## Supplementary material for "Somatic DIS3 mutations in Multiple Myeloma arise early in clonal evolution, but are later counterselected due to toxicity": Dataset EV4 Exel file. Contains results of differential gene expression analysis from PE2 cells upon the reintroduction of WT DIS3 (part 8 of 11)

### Sheet: Supplemental Data S4 (continued)
ENSEMBLE ID	baseMean	log2FoldChange	lfcSE	stat	pvalue	padj	geneName	gene_type	coordinates	exonicSize	MeanMUT	MeanWT	MeanTrue
ENSG00000267417.1	0	NA	NA	NA	NA	NA	AC138474.1	lncRNA	chr19:13013662-13014511	523	0	0	0
ENSG00000267610.2	0	NA	NA	NA	NA	NA	AC007787.1	lncRNA	chr19:13069792-13071374	1583	0	0	0
ENSG00000279044.1	0	NA	NA	NA	NA	NA	AC007787.2	TEC	chr19:13081966-13082564	599	0	0	0
ENSG00000267512.1	0	NA	NA	NA	NA	NA	AC011446.1	lncRNA	chr19:13139617-13141147	458	0	0	0
ENSG00000287296.1	0	NA	NA	NA	NA	NA	AC011446.3	lncRNA	chr19:13152252-13152913	662	0	0	0
ENSG00000267598.1	0	NA	NA	NA	NA	NA	AC011446.2	lncRNA	chr19:13153071-13154193	756	0	0	0
ENSG00000213253.5	6.86380077292243	1.75098945996714	1.03791292006903	1.68702925468033	0.0915977268559434	NA	RPL12P42	processed_pseudogene	chr19:13157959-13158788	499	3.52413214581421	11.8733037135847	7.69871792969948
ENSG00000267633.1	0	NA	NA	NA	NA	NA	AC008686.1	lncRNA	chr19:13772118-13774118	1028	0	0	0
ENSG00000267582.1	2.96073146252562	0.857310622126573	1.53972916194185	0.556793131751408	0.577668777038951	NA	AC020916.2	lncRNA	chr19:13796574-13796933	360	2.23799029781489	4.04484320959171	3.1414167537033
ENSG00000266770.2	0.944702526663116	2.45413782940347	3.13439699995472	0.782969684261095	0.433644914621156	NA	RN7SL619P	misc_RNA	chr19:13815062-13815319	258	0.329119766929116	1.86807666626411	1.09859821659662
ENSG00000284387.1	0	NA	NA	NA	NA	NA	MIR24-2	miRNA	chr19:13836287-13836359	73	0	0	0
ENSG00000207808.1	0	NA	NA	NA	NA	NA	MIR27A	miRNA	chr19:13836440-13836517	78	0	0	0
ENSG00000207980.1	0	NA	NA	NA	NA	NA	MIR23A	miRNA	chr19:13836587-13836659	73	0	0	0
ENSG00000207613.1	0	NA	NA	NA	NA	NA	MIR181C	miRNA	chr19:13874699-13874808	110	0	0	0
ENSG00000207585.1	0	NA	NA	NA	NA	NA	MIR181D	miRNA	chr19:13874875-13875011	137	0	0	0
ENSG00000187556.7	2.11604083621499	-0.855580422963445	2.36652099780259	-0.36153510734022	0.717699465337163	NA	NANOS3	protein_coding	chr19:13862063-13880757	828	2.59269639389293	1.40105749969809	1.99687694679551
ENSG00000275091.1	4.00768722434922	-0.155540250735132	1.34567596828997	-0.11558521843322	0.907981278360134	NA	AC022098.4	lncRNA	chr19:14006422-14006773	352	4.15706717764781	3.78361729440133	3.97034223602457
ENSG00000171136.7	1.4991081417904	1.32179782037123	2.41250465066721	0.547894413387214	0.583764405053586	NA	RLN3	protein_coding	chr19:14028148-14031551	1201	0.941783014430566	2.33509583283014	1.63843942363035
ENSG00000267670.1	0	NA	NA	NA	NA	NA	AC022098.2	lncRNA	chr19:14030855-14031557	518	0	0	0
ENSG00000187867.10	1.35795500342467	-0.768875319177214	2.56966577964327	-0.299212187541351	0.764778150723041	NA	PALM3	protein_coding	chr19:14053363-14062076	2795	1.64056611695308	0.934038333132057	1.28730222504257
ENSG00000284081.1	0	NA	NA	NA	NA	NA	MIR1199	miRNA	chr19:14073361-14073479	119	0	0	0
ENSG00000267783.1	1.33977454807343	-3.55736809757631	2.61385000332102	-1.36096872163915	0.173523574231778	NA	AC022098.3	lncRNA	chr19:14119106-14119537	315	2.23295758012239	0	1.1164787900612
ENSG00000240803.3	0	NA	NA	NA	NA	NA	RN7SL231P	misc_RNA	chr19:14213052-14213323	272	0	0	0
ENSG00000287254.1	0.38890445908394	-1.76993331340155	4.52285777636121	-0.391330747266062	0.695552774315655	NA	AC011509.3	lncRNA	chr19:14217493-14219605	1056	0.648174098473233	0	0.324087049236616
ENSG00000267723.1	0.650384863345054	1.70768961809662	3.64669145407542	0.468284646398632	0.639581046616061	NA	AC011509.2	lncRNA	chr19:14254189-14293205	627	0.324087049236616	1.13983158450771	0.731959316872163
ENSG00000267406.1	0.569588316342066	-0.34542369282105	3.63187295926265	-0.0951089690348583	0.924228274113444	NA	AC011509.1	lncRNA	chr19:14267807-14269377	164	0.637967749526091	0.467019166566029	0.55249345804606
ENSG00000266913.1	0.38890445908394	-1.76993331340155	4.52285777636121	-0.391330747266062	0.695552774315655	NA	LINC01841	lncRNA	chr19:14305458-14370196	1016	0.648174098473233	0	0.324087049236616
ENSG00000267147.2	0.38890445908394	-1.76993331340155	4.52285777636121	-0.391330747266062	0.695552774315655	NA	LINC01842	lncRNA	chr19:14333743-14343916	768	0.648174098473233	0	0.324087049236616
ENSG00000267379.1	0	NA	NA	NA	NA	NA	AC008569.1	lncRNA	chr19:14402717-14408723	252	0	0	0
ENSG00000267474.1	4.958641861476	-0.62429680738879	1.25812608770321	-0.496211638476143	0.619745100498865	NA	AC008569.2	lncRNA	chr19:14458401-14459366	889	5.7419915728591	3.78361729440133	4.76280443363022
ENSG00000160951.4	0.82804908998768	2.21333510501385	3.04656100231289	0.726502802121319	0.467530590318258	NA	PTGER1	protein_coding	chr19:14472466-14475354	1413	0.308847982596975	1.60685075107374	0.957849366835356
ENSG00000283822.1	0.802179565543667	-0.815962110515824	3.2006222253831	-0.254938587892283	0.798770531889604	NA	MIR639	miRNA	chr19:14529543-14529640	98	0.957022081070208	0.569915792253855	0.763468936662031
ENSG00000187912.12	2.7921880461686	-0.6560870936797	1.7615833411305	-0.372441699669262	0.709564011546812	NA	CLEC17A	protein_coding	chr19:14583084-14612035	3053	3.27106679852116	2.07386991763977	2.67246835808047
ENSG00000243488.3	0	NA	NA	NA	NA	NA	RN7SL337P	misc_RNA	chr19:14584095-14584395	301	0	0	0
ENSG00000243066.3	0	NA	NA	NA	NA	NA	RN7SL842P	misc_RNA	chr19:14588357-14588656	300	0	0	0
ENSG00000131355.15	0.19445222954197	-0.860269140893767	4.56209215174643	-0.188568996916128	0.850430633709923	NA	ADGRE3	protein_coding	chr19:14619117-14690027	2837	0.324087049236616	0	0.162043524618308
ENSG00000269378.1	5.37113446823589	0.612629887960759	1.22422398473528	0.500423039900847	0.616777233600075	NA	AC022149.1	processed_pseudogene	chr19:14621634-14622242	609	4.45584972485978	6.74406158330005	5.59995565407992
ENSG00000275432.1	0	NA	NA	NA	NA	NA	AC022149.2	processed_pseudogene	chr19:14628599-14628801	203	0	0	0
ENSG00000127507.18	5.89561156608824	0.615788554999281	1.29900809247568	0.474045203079294	0.635467673117228	NA	ADGRE2	protein_coding	chr19:14732392-14778560	7403	4.88143660931925	7.41687400124173	6.14915530528049
ENSG00000127530.4	1.00577523506942	-1.24937820354227	3.20342519443555	-0.39001322887529	0.696526764790421	NA	OR7C1	protein_coding	chr19:14789260-14835376	11840	1.29634819694647	0.569915792253855	0.93313199460016
ENSG00000256210.3	0	NA	NA	NA	NA	NA	AC005255.1	processed_pseudogene	chr19:14792318-14792533	216	0	0	0
ENSG00000188269.9	0.75952203820031	-2.73984469283961	3.45507727515633	-0.792990857987581	0.427783149142389	NA	OR7A5	protein_coding	chr19:14824251-14835285	4261	1.26587006366718	0	0.632935031833591
ENSG00000127515.2	0	NA	NA	NA	NA	NA	OR7A10	protein_coding	chr19:14840466-14848922	1847	0	0	0
ENSG00000269552.1	0	NA	NA	NA	NA	NA	OR7A8P	unprocessed_pseudogene	chr19:14852032-14852944	913	0	0	0
ENSG00000172148.3	0.38890445908394	-1.76993331340155	4.52285777636121	-0.391330747266062	0.695552774315655	NA	OR7A2P	transcribed_unprocessed_pseudogene	chr19:14863714-14867358	1219	0.648174098473233	0	0.324087049236616
ENSG00000185385.4	0	NA	NA	NA	NA	NA	OR7A17	protein_coding	chr19:14878203-14886132	3757	0	0	0
ENSG00000269678.1	0	NA	NA	NA	NA	NA	OR7A18P	unprocessed_pseudogene	chr19:14886839-14887115	277	0	0	0
ENSG00000268834.2	0	NA	NA	NA	NA	NA	OR7A1P	transcribed_unprocessed_pseudogene	chr19:14891737-14897845	1158	0	0	0
ENSG00000269787.2	0	NA	NA	NA	NA	NA	OR7A3P	unprocessed_pseudogene	chr19:14903232-14904138	907	0	0	0
ENSG00000198367.3	0	NA	NA	NA	NA	NA	OR7A11P	unprocessed_pseudogene	chr19:14916428-14917380	953	0	0	0
ENSG00000176923.5	0	NA	NA	NA	NA	NA	OR7A15P	unprocessed_pseudogene	chr19:14927052-14928060	1009	0	0	0
ENSG00000127529.7	0	NA	NA	NA	NA	NA	OR7C2	protein_coding	chr19:14941489-14942448	960	0	0	0
ENSG00000105143.12	0	NA	NA	NA	NA	NA	SLC1A6	protein_coding	chr19:14950034-15022990	4650	0	0	0
ENSG00000160994.4	0	NA	NA	NA	NA	NA	CCDC105	protein_coding	chr19:15010726-15023276	1757	0	0	0
ENSG00000105141.6	0	NA	NA	NA	NA	NA	CASP14	protein_coding	chr19:15049480-15058293	3145	0	0	0
ENSG00000094661.3	0.777808918167879	-2.77037805317413	3.76529676324481	-0.735766189857162	0.461873000436757	NA	OR1I1	protein_coding	chr19:15082211-15092970	6057	1.29634819694647	0	0.648174098473233
ENSG00000105137.13	5.27884646149997	-0.881979720434868	1.27236097128768	-0.693183570022799	0.488194357613956	NA	SYDE1	protein_coding	chr19:15107401-15114985	3964	6.48145915760804	3.47492741733785	4.97819328747295
ENSG00000268564.1	4.66515071114069	-0.546619050388104	1.36015199607009	-0.401880857409656	0.687771711341336	NA	AC003956.1	lncRNA	chr19:15124160-15126174	356	5.32143740609214	3.68072066871351	4.50107903740282
ENSG00000267961.2	0	NA	NA	NA	NA	NA	OR10B1P	unprocessed_pseudogene	chr19:15141105-15142062	958	0	0	0
ENSG00000252661.1	0	NA	NA	NA	NA	NA	RNU6-782P	snRNA	chr19:15145215-15145318	104	0	0	0
ENSG00000074181.9	8.97458209505458	-0.851575774763293	0.94210907757111	-0.903903587213888	0.366046526871857	NA	NOTCH3	protein_coding	chr19:15159038-15200995	8680	10.9470924907285	6.01581650154365	8.4814544961361
ENSG00000275711.1	0	NA	NA	NA	NA	NA	MIR6795	miRNA	chr19:15179283-15179350	68	0	0	0
ENSG00000269635.1	0.19445222954197	-0.860269140893767	4.56209215174643	-0.188568996916128	0.850430633709923	NA	AC004257.1	lncRNA	chr19:15221015-15222297	277	0.324087049236616	0	0.162043524618308
ENSG00000105131.8	2.11133135577765	-0.245672567259507	1.96010864477751	-0.125336199049003	0.900257395429571	NA	EPHX3	protein_coding	chr19:15226919-15233435	2050	2.27350114878667	1.86807666626411	2.07078890752539
ENSG00000270802.2	5.20641581189238	-0.678041196684768	1.26710650458649	-0.535109869794284	0.592573885445725	NA	AC005776.1	processed_pseudogene	chr19:15338948-15339237	290	6.08635040642786	3.88651392008916	4.98643216325851
ENSG00000269782.1	0.38890445908394	-1.76993331340155	4.52285777636121	-0.391330747266062	0.695552774315655	NA	MIR1470	miRNA	chr19:15449548-15449608	61	0.648174098473233	0	0.324087049236616
ENSG00000161031.13	0.783848179398879	-2.77977816676714	3.4183976862647	-0.813181619545447	0.416113936050118	NA	PGLYRP2	protein_coding	chr19:15468645-15498956	2758	1.30641363233147	0	0.653206816165733
ENSG00000171954.13	0.19747186015747	-0.860269140893767	4.56209215174643	-0.188568996916129	0.850430633709923	NA	CYP4F22	protein_coding	chr19:15508525-15552317	2612	0.329119766929116	0	0.164559883464558
ENSG00000269765.2	0	NA	NA	NA	NA	NA	AC011492.1	unprocessed_pseudogene	chr19:15515342-15516836	315	0	0	0
ENSG00000269516.6	0.38890445908394	-1.76993331340155	4.52285777636121	-0.391330747266062	0.695552774315655	NA	CYP4F23P	transcribed_unprocessed_pseudogene	chr19:15564074-15584709	1579	0.648174098473233	0	0.324087049236616
ENSG00000267135.2	0	NA	NA	NA	NA	NA	AD000091.1	processed_pseudogene	chr19:15611623-15611909	287	0	0	0
ENSG00000225067.4	2.28150195029827	0.169361116755618	1.9349009189304	0.0875296068644379	0.930250552861416	NA	RPL23AP2	processed_pseudogene	chr19:15611657-15612122	466	2.17717494481847	2.43799245851797	2.30758370166822
ENSG00000266951.2	0	NA	NA	NA	NA	NA	AC093072.1	lncRNA	chr19:15613247-15614553	602	0	0	0
ENSG00000186526.13	0.19445222954197	-0.860269140893767	4.56209215174643	-0.188568996916128	0.850430633709923	NA	CYP4F8	protein_coding	chr19:15615218-15630639	2908	0.324087049236616	0	0.162043524618308
ENSG00000186529.16	0	NA	NA	NA	NA	NA	CYP4F3	protein_coding	chr19:15640897-15662825	5304	0	0	0
ENSG00000267241.2	0	NA	NA	NA	NA	NA	CYP4F10P	unprocessed_pseudogene	chr19:15664106-15669826	752	0	0	0
ENSG00000186204.15	4.87608983521402	0.735298130414133	1.23542574321509	0.595177925061351	0.551724544483145	NA	CYP4F12	protein_coding	chr19:15673018-15697174	1765	3.87352369707547	6.37993904242185	5.12673136974866
ENSG00000171942.4	0	NA	NA	NA	NA	NA	OR10H2	protein_coding	chr19:15728020-15729060	1041	0	0	0
ENSG00000171936.2	0	NA	NA	NA	NA	NA	OR10H3	protein_coding	chr19:15737985-15742343	1029	0	0	0
ENSG00000267594.5	0	NA	NA	NA	NA	NA	CYP4F24P	unprocessed_pseudogene	chr19:15760241-15779909	1580	0	0	0
ENSG00000268673.3	0	NA	NA	NA	NA	NA	AC004597.1	lncRNA	chr19:15760375-15770828	561	0	0	0
ENSG00000172519.9	0.762519792336763	0.553778254836902	3.43047398886734	0.161429078498784	0.871755465678091	NA	OR10H5	protein_coding	chr19:15787661-15801025	7131	0.648174098473233	0.934038333132057	0.791106215802645
ENSG00000186723.4	0.455932633803084	2.67570316042462	4.43681555842642	0.603068377576099	0.546463202125217	NA	OR10H1	protein_coding	chr19:15804549-15815664	4454	0	1.13983158450771	0.569915792253855
ENSG00000267235.2	0	NA	NA	NA	NA	NA	ZNF861P	unprocessed_pseudogene	chr19:15821796-15823797	639	0	0	0
ENSG00000267308.2	0.38890445908394	-1.76993331340155	4.52285777636121	-0.391330747266062	0.695552774315655	NA	LINC01764	lncRNA	chr19:15827040-15835853	467	0.648174098473233	0	0.324087049236616
ENSG00000273782.1	0	NA	NA	NA	NA	NA	AC004510.1	misc_RNA	chr19:15834730-15834804	75	0	0	0
ENSG00000267453.7	0	NA	NA	NA	NA	NA	CLEC4O	transcribed_unprocessed_pseudogene	chr19:15851993-15864904	774	0	0	0
ENSG00000273330.1	0	NA	NA	NA	NA	NA	CYP4F36P	unprocessed_pseudogene	chr19:15871667-15871852	186	0	0	0
ENSG00000186115.13	0	NA	NA	NA	NA	NA	CYP4F2	protein_coding	chr19:15878023-15898077	2506	0	0	0
ENSG00000267218.2	0.227966316901542	1.64874362419499	4.54378947401869	0.362856517367823	0.716712070172188	NA	AC005336.2	processed_pseudogene	chr19:15902300-15903238	939	0	0.569915792253855	0.284957896126927
ENSG00000279717.1	0	NA	NA	NA	NA	NA	AC005336.3	TEC	chr19:15904556-15907234	2679	0	0	0
ENSG00000267056.2	0.19445222954197	-0.860269140893767	4.56209215174643	-0.188568996916128	0.850430633709923	NA	AC005336.1	processed_pseudogene	chr19:15910582-15911824	1243	0.324087049236616	0	0.162043524618308
ENSG00000171903.16	0.38890445908394	-1.76993331340155	4.52285777636121	-0.391330747266062	0.695552774315655	NA	CYP4F11	protein_coding	chr19:15912367-15934867	4027	0.648174098473233	0	0.324087049236616
ENSG00000176231.2	0	NA	NA	NA	NA	NA	OR10H4	protein_coding	chr19:15944299-15950350	1537	0	0	0
ENSG00000267392.3	0.38890445908394	-1.76993331340155	4.52285777636121	-0.391330747266062	0.695552774315655	NA	CYP4F9P	unprocessed_pseudogene	chr19:15979835-15999020	1339	0.648174098473233	0	0.324087049236616
ENSG00000205396.11	0	NA	NA	NA	NA	NA	LINC00661	lncRNA	chr19:16015287-16027462	3340	0	0	0
ENSG00000280412.1	0	NA	NA	NA	NA	NA	AC004790.2	TEC	chr19:16019719-16020290	572	0	0	0
ENSG00000167459.17	0	NA	NA	NA	NA	NA	LINC00905	lncRNA	chr19:16031170-16042142	2252	0	0	0
ENSG00000267609.2	0	NA	NA	NA	NA	NA	SNX33P1	processed_pseudogene	chr19:16034776-16036537	1762	0	0	0
ENSG00000277766.1	0	NA	NA	NA	NA	NA	AC004790.1	unprocessed_pseudogene	chr19:16037009-16038455	536	0	0	0
ENSG00000267450.1	0	NA	NA	NA	NA	NA	OR1AB1P	unprocessed_pseudogene	chr19:16051929-16052689	761	0	0	0
ENSG00000267517.1	0	NA	NA	NA	NA	NA	LINC01855	lncRNA	chr19:16065737-16066312	396	0	0	0
ENSG00000267373.1	3.07749057059826	-2.20035221457425	1.76786241688164	-1.24463996381318	0.213264123381734	NA	AC008894.1	lncRNA	chr19:16103761-16104254	367	4.50645872890906	0.934038333132057	2.72024853102056
ENSG00000141977.9	1.38542982955324	0.217370277082924	2.30418618994615	0.0943371147832478	0.924841368031278	NA	CIB3	protein_coding	chr19:16161368-16173525	711	1.30641363233147	1.50395412538591	1.40518387885869
ENSG00000275901.1	1.79874944219019	1.0780089424056	2.21560250479331	0.486553404806774	0.626574850633215	NA	AC020911.3	misc_RNA	chr19:16187313-16187566	254	1.2353919303879	2.64378570989362	1.93958882014076
ENSG00000287961.1	0	NA	NA	NA	NA	NA	AC020911.4	lncRNA	chr19:16197080-16197738	659	0	0	0
ENSG00000267275.1	0.19445222954197	-0.860269140893767	4.56209215174643	-0.188568996916128	0.850430633709923	NA	AC020911.2	lncRNA	chr19:16283359-16324514	593	0.324087049236616	0	0.162043524618308
ENSG00000277825.1	3.25059253659907	-0.306672502146227	1.62958578874697	-0.188190461811793	0.850727349277466	NA	AC020917.3	lncRNA	chr19:16352462-16353182	721	3.549577561401	2.80211499939617	3.17584628039858
ENSG00000267703.1	2.87089790015518	-0.357761920429438	1.61223178237534	-0.221904768495717	0.824388018351779	NA	AC020917.2	lncRNA	chr19:16440946-16443584	401	3.15950152791332	2.43799245851797	2.79874699321564
ENSG00000269058.6	3.31008181979986	-2.22481028300046	1.66486331670794	-1.3363320944567	0.181440750727456	NA	CALR3	protein_coding	chr19:16479061-16496167	1263	4.82551306045318	1.03693495881988	2.93122400963653
ENSG00000141979.4	2.42465723354312	1.69639117880362	1.79231600149717	0.94647996078068	0.343903838501248	NA	AC008764.1	protein_coding	chr19:16479067-16628204	2567	1.27593549905218	4.14773983527953	2.71183766716586
ENSG00000240106.2	2.7312443920768	1.0465030855871	1.59372501915254	0.656639679374283	0.511412628818271	NA	RN7SL146P	misc_RNA	chr19:16539688-16539984	297	1.92410959752542	3.94194658390388	2.93302809071465
ENSG00000268309.1	0	NA	NA	NA	NA	NA	AC008764.3	lncRNA	chr19:16551773-16552328	432	0	0	0
ENSG00000268790.5	1.90539288393902	1.1373146971372	2.19375032780154	0.518433972509972	0.604155516900289	NA	AC008764.4	protein_coding	chr19:16577642-16660115	548	1.27593549905218	2.84957896126927	2.06275723016073
ENSG00000269578.1	0	NA	NA	NA	NA	NA	AC008764.7	lncRNA	chr19:16586905-16587985	1081	0	0	0
ENSG00000269419.1	0	NA	NA	NA	NA	NA	AC008737.2	processed_pseudogene	chr19:16712317-16712434	118	0	0	0
ENSG00000188039.15	0.58335668862591	-2.35528982686088	4.20363549982901	-0.56029830059164	0.575275986373597	NA	NWD1	protein_coding	chr19:16719975-16817963	7995	0.972261147709849	0	0.486130573854925
ENSG00000269799.1	0	NA	NA	NA	NA	NA	AC008737.3	lncRNA	chr19:16801426-16801714	221	0	0	0
ENSG00000268743.1	6.06724024249789	0.204559672700718	1.09310378332836	0.187136551735151	0.851553570214497	NA	AC008737.1	lncRNA	chr19:16844025-16846473	371	5.72157887496482	6.5857322937975	6.15365558438116
ENSG00000160111.13	7.54867194996708	0.837416596074346	0.972429302272635	0.86115936049772	0.389150279322687	NA	CPAMD8	protein_coding	chr19:16892947-17026815	6002	5.73681794160446	10.266452962511	8.00163545205774
ENSG00000264250.2	0	NA	NA	NA	NA	NA	RN7SL835P	misc_RNA	chr19:16907462-16907723	262	0	0	0
ENSG00000263595.2	0	NA	NA	NA	NA	NA	RN7SL823P	misc_RNA	chr19:16910490-16910784	295	0	0	0
ENSG00000268985.1	0	NA	NA	NA	NA	NA	AC020908.2	lncRNA	chr19:17009189-17013460	405	0	0	0
ENSG00000268289.1	6.77806473890472	-1.31600001886823	1.09007264941951	-1.20725900202067	0.227332414255365	NA	AC020908.1	lncRNA	chr19:17051994-17055087	280	8.91155853615742	3.57782404302568	6.24469128959155
ENSG00000269066.1	2.14482281343905	-1.60689095432756	2.20532751397908	-0.728640505386089	0.466221594471606	NA	AC020908.3	lncRNA	chr19:17095418-17099307	610	2.95201246697705	0.934038333132057	1.94302540005455
ENSG00000268056.5	9.35295216814109	0.0434728149436023	0.898663563188616	0.0483749611360152	0.961417414055304	NA	AC020913.1	lncRNA	chr19:17152588-17168051	467	9.26109100098082	9.4907439188815	9.37591745993116
ENSG00000269836.1	6.02988001154007	-0.274548369084544	1.18568804079133	-0.231551942533983	0.816886037329548	NA	AC020913.3	lncRNA	chr19:17177511-17178476	125	6.4561546555834	5.39046804547507	5.92331135052924
ENSG00000269480.1	1.55694761712942	-2.17399399436075	2.62402946775439	-0.828494504759211	0.407390505757716	NA	AC020913.2	lncRNA	chr19:17207138-17208010	629	2.28356658417167	0.467019166566029	1.37529287536885
ENSG00000269095.1	0	NA	NA	NA	NA	NA	AC010646.1	protein_coding	chr19:17235940-17255448	515	0	0	0
ENSG00000130307.12	1.54032871050464	-1.02061175136935	2.67149073811991	-0.382038289261528	0.702432964075852	NA	USHBP1	protein_coding	chr19:17249171-17282786	3289	1.9445222954197	0.934038333132057	1.43928031427588
ENSG00000269307.1	0	NA	NA	NA	NA	NA	AC010463.1	protein_coding	chr19:17267418-17282966	1207	0	0	0
ENSG00000160117.16	7.16749584871686	0.0558522399147995	1.00178040303041	0.0557529771453357	0.955538595439887	NA	ANKLE1	protein_coding	chr19:17281645-17287646	3218	7.03819885624343	7.36144133742701	7.19982009683522
ENSG00000130300.9	1.91094628962101	-1.40966705912112	2.27608792635669	-0.619337699039404	0.535693914149536	NA	PLVAP	protein_coding	chr19:17351450-17377342	2290	2.56221826061365	0.934038333132057	1.74812829687285
ENSG00000269350.1	0	NA	NA	NA	NA	NA	AC010463.2	lncRNA	chr19:17360932-17362753	661	0	0	0
ENSG00000269720.2	6.20678286174279	-0.518183922641806	1.12280799180523	-0.461507155652393	0.644434788765827	NA	CCDC194	protein_coding	chr19:17390509-17394158	705	7.09398149154735	4.87598491703594	5.98498320429165
ENSG00000254503.1	4.90369296243797	0.0888150621071742	1.20498643146293	0.0737062756792596	0.941244105104665	NA	AC010319.1	processed_pseudogene	chr19:17417031-17418288	1258	4.7849694917889	5.08177816841159	4.93337383010024
ENSG00000188051.7	5.78740657561295	0.0295979541640743	1.14603138818225	0.0258264777642961	0.979395742687892	NA	TMEM221	protein_coding	chr19:17435509-17448668	2031	5.77232879257625	5.810023250168	5.79117602137212
ENSG00000269035.1	0	NA	NA	NA	NA	NA	AC010319.2	protein_coding	chr19:17436611-17460804	892	0	0	0
ENSG00000269736.1	0.455932633803084	2.67570316042462	4.43681555842642	0.603068377576099	0.546463202125217	NA	AC010319.5	lncRNA	chr19:17452211-17452969	759	0	1.13983158450771	0.569915792253855
ENSG00000171773.3	0	NA	NA	NA	NA	NA	NXNL1	protein_coding	chr19:17455425-17460926	918	0	0	0
ENSG00000269161.1	1.03014588244521	0.221201621931352	2.81763600739562	0.0785061027580393	0.937425475908761	NA	AC010618.2	lncRNA	chr19:17518330-17520565	460	0.957022081070208	1.13983158450771	1.04842683278896
ENSG00000167483.18	0.75952203820031	-2.73984469283961	3.45507727515633	-0.792990857987581	0.427783149142389	NA	NIBAN3	protein_coding	chr19:17523301-17553839	3068	1.26587006366718	0	0.632935031833591
ENSG00000243771.1	0	NA	NA	NA	NA	NA	AC010618.1	processed_pseudogene	chr19:17589595-17590071	477	0	0	0
ENSG00000269752.1	0	NA	NA	NA	NA	NA	AC008761.2	lncRNA	chr19:17613722-17614430	419	0	0	0
ENSG00000279300.1	0	NA	NA	NA	NA	NA	AC008761.3	TEC	chr19:17622447-17623338	892	0	0	0
ENSG00000268112.1	0	NA	NA	NA	NA	NA	AC008761.1	lncRNA	chr19:17727840-17734513	217	0	0	0
ENSG00000179913.11	0	NA	NA	NA	NA	NA	B3GNT3	protein_coding	chr19:17794828-17813576	2711	0	0	0
ENSG00000248099.4	6.33165051180095	-0.910019856906319	1.14280355511087	-0.796304712946081	0.425854946917716	NA	INSL3	protein_coding	chr19:17816512-17821574	901	7.78759096281523	4.14773983527953	5.96766539904738
ENSG00000279617.1	0	NA	NA	NA	NA	NA	AC005796.1	TEC	chr19:17871273-17871705	433	0	0	0
ENSG00000105641.4	1.60735688522379	0.679045329747203	2.33117813292675	0.291288477768396	0.770830698973128	NA	SLC5A5	protein_coding	chr19:17871945-17895174	3604	1.29634819694647	2.07386991763977	1.68510905729312
ENSG00000105642.15	0.19747186015747	-0.860269140893767	4.56209215174643	-0.188568996916129	0.850430633709923	NA	KCNN1	protein_coding	chr19:17951293-18000080	3634	0.329119766929116	0	0.164559883464558
ENSG00000252591.1	0	NA	NA	NA	NA	NA	RNA5SP468	rRNA_pseudogene	chr19:17972025-17972117	93	0	0	0
ENSG00000105643.10	5.03479159969988	0.373928768670899	1.2324304414901	0.303407605072454	0.761579250663388	NA	ARRDC2	protein_coding	chr19:18001132-18014102	2943	4.48632785813906	5.8574872120411	5.17190753509008
ENSG00000279172.1	0	NA	NA	NA	NA	NA	AC020904.3	TEC	chr19:18009440-18009881	442	0	0	0
ENSG00000273654.1	3.00252243492615	1.20410047114275	1.86736753791027	0.644811718474142	0.519049206956345	NA	AC020904.2	transcribed_processed_pseudogene	chr19:18022403-18032099	1736	1.9646531661897	4.55932633803084	3.26198975211027
ENSG00000268623.2	0	NA	NA	NA	NA	NA	AC020904.1	processed_pseudogene	chr19:18040355-18041083	729	0	0	0
ENSG00000243455.3	0	NA	NA	NA	NA	NA	RPS18P13	processed_pseudogene	chr19:18048637-18049090	454	0	0	0
ENSG00000269145.2	0	NA	NA	NA	NA	NA	AC007192.2	lncRNA	chr19:18144522-18151691	463	0	0	0
ENSG00000268173.3	0.186807666626411	1.50350034414024	4.5541851400237	0.330135973376877	0.741297222756498	NA	AC007192.1	protein_coding	chr19:18153158-18178117	5142	0	0.467019166566029	0.233509583283014
ENSG00000105647.18	0.186807666626411	1.50350034414024	4.5541851400237	0.330135973376877	0.741297222756498	NA	PIK3R2	protein_coding	chr19:18153163-18170532	4010	0	0.467019166566029	0.233509583283014
ENSG00000216490.4	0	NA	NA	NA	NA	NA	IFI30	protein_coding	chr19:18173162-18178117	988	0	0	0
ENSG00000268650.3	9.2239839768537	-0.564604971583561	0.894676451324853	-0.631071680435407	0.527993656988237	NA	AC005759.1	lncRNA	chr19:18204730-18220480	1104	10.6028745707219	7.15564808605136	8.87926132838664
ENSG00000285188.1	0.185308789558185	-0.860269140893767	4.56209215174643	-0.188568996916128	0.850430633709923	NA	AC008397.2	protein_coding	chr19:18207961-18255419	5979	0.308847982596975	0	0.154423991298487
ENSG00000105650.22	3.77048845510945	-1.24119016065035	1.60892259160454	-0.771441812755295	0.44044509936152	NA	PDE4C	protein_coding	chr19:18208652-18248200	5391	4.90156748008924	2.07386991763977	3.48771869886451
ENSG00000284797.1	0	NA	NA	NA	NA	NA	AC008397.1	protein_coding	chr19:18249950-18255419	908	0	0	0
ENSG00000130518.17	6.23425693465223	-1.4636588140099	1.15160062448121	-1.27097778769378	0.203736550886467	NA	IQCN	protein_coding	chr19:18257097-18274509	4442	8.38515605723918	3.00790825077182	5.6965321540055
ENSG00000267959.3	0.783848179398879	-2.77977816676714	3.4183976862647	-0.813181619545447	0.416113936050118	NA	MIR3188	miRNA	chr19:18282077-18282161	85	1.30641363233147	0	0.653206816165733
ENSG00000241464.3	0.19747186015747	-0.860269140893767	4.56209215174643	-0.188568996916129	0.850430633709923	NA	RPL39P38	processed_pseudogene	chr19:18285343-18285495	153	0.329119766929116	0	0.164559883464558
ENSG00000239821.3	0	NA	NA	NA	NA	NA	RN7SL513P	misc_RNA	chr19:18333276-18333573	298	0	0	0
ENSG00000130513.6	1.81388763722776	0.343022473087414	2.07772088119638	0.165095550702603	0.868868774982796	NA	GDF15	protein_coding	chr19:18374731-18389176	1200	1.64056611695308	2.07386991763977	1.85721801729642
ENSG00000264175.1	0	NA	NA	NA	NA	NA	MIR3189	miRNA	chr19:18386562-18386634	73	0	0	0
ENSG00000268199.2	0.186807666626411	1.50350034414024	4.5541851400237	0.330135973376877	0.741297222756498	NA	AC010335.1	lncRNA	chr19:18441419-18443597	599	0	0.467019166566029	0.233509583283014
ENSG00000280121.1	0	NA	NA	NA	NA	NA	AC010335.3	TEC	chr19:18448275-18448805	531	0	0	0
ENSG00000279262.1	0	NA	NA	NA	NA	NA	AC010335.2	TEC	chr19:18448275-18448802	528	0	0	0
ENSG00000268938.2	2.68396117921426	-1.29390300437986	1.96460334280126	-0.658607758721885	0.510147679325707	NA	AC005387.1	lncRNA	chr19:18531613-18532632	352	3.53923029889171	1.40105749969809	2.4701438992949
ENSG00000268983.1	0	NA	NA	NA	NA	NA	AC005253.2	lncRNA	chr19:18568506-18569375	432	0	0	0
ENSG00000105696.9	8.20756271373424	-0.220415309408046	1.00147785548121	-0.220090048124065	0.825801025242347	NA	TMEM59L	protein_coding	chr19:18607430-18621039	1717	8.73468852206258	7.41687400124173	8.07578126165216
ENSG00000263490.2	0	NA	NA	NA	NA	NA	RN7SL155P	misc_RNA	chr19:18631646-18631908	263	0	0	0
ENSG00000105664.11	0.38890445908394	-1.76993331340155	4.52285777636121	-0.391330747266062	0.695552774315655	NA	COMP	protein_coding	chr19:18782773-18791305	2707	0.648174098473233	0	0.324087049236616
ENSG00000130283.9	0	NA	NA	NA	NA	NA	GDF1	protein_coding	chr19:18868545-18896158	2579	0	0	0
ENSG00000223802.7	0.789887440629879	-2.79035034695275	3.7446510010564	-0.745156316614169	0.456177227291557	NA	CERS1	protein_coding	chr19:18868545-18896727	3753	1.31647906771647	0	0.658239533858233
ENSG00000269694.1	0	NA	NA	NA	NA	NA	AC005197.1	lncRNA	chr19:18881680-18883376	683	0	0	0
ENSG00000268193.5	0	NA	NA	NA	NA	NA	AC002985.1	protein_coding	chr19:18907013-18934397	685	0	0	0
ENSG00000241172.3	0.185308789558185	-0.860269140893767	4.56209215174643	-0.188568996916128	0.850430633709923	NA	RN7SL70P	misc_RNA	chr19:18957957-18958258	302	0.308847982596975	0	0.154423991298487
ENSG00000064489.23	0	NA	NA	NA	NA	NA	BORCS8-MEF2B	protein_coding	chr19:19145569-19192158	1406	0	0	0
ENSG00000252973.1	0	NA	NA	NA	NA	NA	RNU6-1028P	snRNA	chr19:19232855-19232947	93	0	0	0
ENSG00000267629.3	0	NA	NA	NA	NA	NA	AC138430.1	lncRNA	chr19:19254748-19273369	5409	0	0	0
ENSG00000187664.9	0	NA	NA	NA	NA	NA	HAPLN4	protein_coding	chr19:19254756-19262804	4342	0	0	0
ENSG00000280282.1	0	NA	NA	NA	NA	NA	AC138430.2	TEC	chr19:19255638-19256141	504	0	0	0
ENSG00000213996.13	0	NA	NA	NA	NA	NA	TM6SF2	protein_coding	chr19:19264364-19273391	1518	0	0	0
ENSG00000207821.1	3.98946226282076	-1.21790446316679	1.50779767956237	-0.807737324227929	0.419241812348996	NA	MIR640	miRNA	chr19:19435063-19435158	96	5.12932832535765	2.27966316901542	3.70449574718654
ENSG00000258674.5	5.9230010908604	-0.143594133233697	1.15640312088228	-0.124173076534195	0.90117823904464	NA	AC011448.1	protein_coding	chr19:19516227-19536076	1100	6.17247026144893	5.54879733497762	5.86063379821327
ENSG00000160161.9	3.06241429399981	-4.75000591214497	2.08255831723681	-2.28085133214776	0.0225572456519237	NA	CILP2	protein_coding	chr19:19538248-19546659	4234	5.10402382333301	0	2.55201191166651
ENSG00000105717.14	3.26571256615561	-1.12911034768641	1.82449816458329	-0.618860774762302	0.536008081070164	NA	PBX4	protein_coding	chr19:19561707-19618693	1495	4.19746983274995	1.86807666626411	3.03277324950703
ENSG00000267178.3	0	NA	NA	NA	NA	NA	PHF5CP	processed_pseudogene	chr19:19588091-19588415	325	0	0	0
ENSG00000259242.2	1.69208337074319	-1.19118686545678	2.23312373830182	-0.533417313615867	0.593744735101968	NA	AC002306.1	lncRNA	chr19:19606350-19608660	937	2.19744672915061	0.934038333132057	1.56574253114133
ENSG00000271283.1	0.373615333252823	2.41462601402102	4.45806942070335	0.541630420290779	0.588073131226158	NA	AC011458.2	processed_pseudogene	chr19:19699203-19699409	207	0	0.934038333132057	0.467019166566029
ENSG00000270402.1	1.7956626756993	-2.28484497379303	2.46393016020129	-0.927317263573075	0.353761833568934	NA	AC011458.1	processed_pseudogene	chr19:19708965-19710465	617	2.61282726466293	0.569915792253855	1.59137152845839
ENSG00000275540.1	0	NA	NA	NA	NA	NA	AC011477.6	unprocessed_pseudogene	chr19:19740884-19750127	1440	0	0	0
ENSG00000286080.1	0	NA	NA	NA	NA	NA	AC011477.7	lncRNA	chr19:19749637-19754986	2267	0	0	0
ENSG00000271499.1	0	NA	NA	NA	NA	NA	AC011477.5	processed_pseudogene	chr19:19750618-19752544	1927	0	0	0
ENSG00000287533.1	0.19445222954197	-0.860269140893767	4.56209215174643	-0.188568996916128	0.850430633709923	NA	AC011477.8	lncRNA	chr19:19757951-19774809	1092	0.324087049236616	0	0.162043524618308
ENSG00000267581.1	0.186807666626411	1.50350034414024	4.5541851400237	0.330135973376877	0.741297222756498	NA	AC011477.3	lncRNA	chr19:19761038-19821716	609	0	0.467019166566029	0.233509583283014
ENSG00000267693.1	0.601581650154365	3.09101492057719	3.67363379076377	0.841405294220835	0.400120920578128	NA	AC011477.4	processed_pseudogene	chr19:19768731-19768989	259	0	1.50395412538591	0.751977062692956
ENSG00000270325.1	0.768559053567762	0.536394410366437	3.42058226486818	0.156813772870073	0.875391617966952	NA	BNIP3P9	processed_pseudogene	chr19:19856975-19857527	553	0.658239533858233	0.934038333132057	0.796138933495145
ENSG00000267565.1	7.20704919730743	0.228388166569041	1.00638054128362	0.226940165474321	0.820470269214825	NA	AC011477.2	lncRNA	chr19:19892433-19895847	403	6.72417724239181	7.93135712968086	7.32776718603634
ENSG00000273791.1	4.12898746980376	-0.968510865935596	1.34865113382398	-0.718132986096612	0.472675293027875	NA	AC007204.1	unprocessed_pseudogene	chr19:19908268-19909146	555	5.11912197641051	2.64378570989362	3.88145384315207
ENSG00000274800.1	0.616870775985481	-0.234727336864028	3.80988467503923	-0.0616100897756467	0.950873341730021	NA	AC007204.2	unprocessed_pseudogene	chr19:19978190-19979610	616	0.648174098473233	0.569915792253855	0.609044945363544
ENSG00000274033.1	0.185308789558185	-0.860269140893767	4.56209215174643	-0.188568996916128	0.850430633709923	NA	AC006539.3	unprocessed_pseudogene	chr19:20056466-20056594	129	0.308847982596975	0	0.154423991298487
ENSG00000269154.1	0	NA	NA	NA	NA	NA	BNIP3P13	processed_pseudogene	chr19:20062755-20063320	566	0	0	0
ENSG00000240673.1	2.68854235855623	0.130287254095181	1.9066465683561	0.0683331962291859	0.94552039910878	NA	AC006539.1	processed_pseudogene	chr19:20079818-20080539	501	2.61282726466293	2.80211499939617	2.70747113202955
ENSG00000274612.1	0.373615333252823	2.41462601402102	4.45806942070335	0.541630420290779	0.588073131226158	NA	AC011447.5	processed_pseudogene	chr19:20087013-20087576	564	0	0.934038333132057	0.467019166566029
ENSG00000224864.4	0	NA	NA	NA	NA	NA	AC011447.1	transcribed_processed_pseudogene	chr19:20125044-20125484	441	0	0	0
ENSG00000267220.1	0	NA	NA	NA	NA	NA	AC011447.2	transcribed_unprocessed_pseudogene	chr19:20131894-20151908	283	0	0	0
ENSG00000270716.1	0	NA	NA	NA	NA	NA	BNIP3P15	processed_pseudogene	chr19:20136933-20137233	301	0	0	0
ENSG00000267641.1	2.57795081280996	1.34132493974001	1.64285274218759	0.816460846000068	0.414236608529978	NA	BNIP3P16	processed_pseudogene	chr19:20175013-20177063	534	1.6000225482888	4.04484320959171	2.82243287894025
ENSG00000267771.1	0.949327458963174	1.13530943953902	3.12686650278764	0.363082158616904	0.71654351188299	NA	AC011447.4	unprocessed_pseudogene	chr19:20206844-20206954	111	0.648174098473233	1.40105749969809	1.02461579908566
ENSG00000268620.1	0	NA	NA	NA	NA	NA	AC078899.3	unprocessed_pseudogene	chr19:20249052-20250295	212	0	0	0
ENSG00000213985.4	0.455932633803084	2.67570316042462	4.43681555842642	0.603068377576099	0.546463202125217	NA	AC078899.1	processed_pseudogene	chr19:20257720-20259418	1185	0	1.13983158450771	0.569915792253855
ENSG00000269055.1	0	NA	NA	NA	NA	NA	BNIP3P18	processed_pseudogene	chr19:20267817-20268391	575	0	0	0
ENSG00000269274.1	0.39494372031494	-1.78930005972445	4.5213378571627	-0.395745709843347	0.692292631020239	NA	AC078899.4	unprocessed_pseudogene	chr19:20295089-20303794	1113	0.658239533858233	0	0.329119766929116
ENSG00000271638.1	0	NA	NA	NA	NA	NA	BNIP3P19	processed_pseudogene	chr19:20323992-20324568	577	0	0	0
ENSG00000276294.1	0	NA	NA	NA	NA	NA	AC078899.5	unprocessed_pseudogene	chr19:20330121-20331517	178	0	0	0
ENSG00000271704.1	0.455932633803084	2.67570316042462	4.43681555842642	0.603068377576099	0.546463202125217	NA	BNIP3P20	processed_pseudogene	chr19:20351502-20352079	578	0	1.13983158450771	0.569915792253855
ENSG00000268461.2	0	NA	NA	NA	NA	NA	AC078899.2	unprocessed_pseudogene	chr19:20389658-20390689	212	0	0	0
ENSG00000238517.1	0.455932633803084	2.67570316042462	4.43681555842642	0.603068377576099	0.546463202125217	NA	MIR1270	miRNA	chr19:20399272-20399354	83	0	1.13983158450771	0.569915792253855
ENSG00000268174.1	1.74990096960316	-3.93958189309186	2.46102242645115	-1.60079073264392	0.109423276887495	NA	BNIP3P22	processed_pseudogene	chr19:20416514-20417069	556	2.91650161600526	0	1.45825080800263
ENSG00000269043.2	5.7353102102484	1.56772521486704	1.14598958404987	1.36801000348257	0.171308944886344	NA	AC008554.1	lncRNA	chr19:20432552-20571095	2169	3.2000450965776	9.5382078807546	6.3691264886661
ENSG00000268335.1	0	NA	NA	NA	NA	NA	BNIP3P23	processed_pseudogene	chr19:20443215-20443725	511	0	0	0
ENSG00000269110.1	0.38890445908394	-1.76993331340155	4.52285777636121	-0.391330747266062	0.695552774315655	NA	AC010636.2	lncRNA	chr19:20553792-20661583	522	0.648174098473233	0	0.324087049236616
ENSG00000268272.1	1.30680898792111	1.78682619380195	2.77540178206112	0.643808116486468	0.519699869917253	NA	VN1R78P	unprocessed_pseudogene	chr19:20583084-20583647	564	0.658239533858233	2.27966316901542	1.46895135143683
ENSG00000268560.1	0.186807666626411	1.50350034414024	4.5541851400237	0.330135973376877	0.741297222756498	NA	AC010636.1	lncRNA	chr19:20611559-20615389	628	0	0.467019166566029	0.233509583283014
ENSG00000280171.1	0.37061757911637	-1.70959173937621	4.52772294600121	-0.377583116229779	0.705740309082543	NA	AC010329.5	unprocessed_pseudogene	chr19:20674923-20696533	2174	0.61769596519395	0	0.308847982596975
ENSG00000269779.1	0	NA	NA	NA	NA	NA	AC010329.2	unprocessed_pseudogene	chr19:20691336-20697615	2737	0	0	0
ENSG00000268416.1	0.38890445908394	-1.76993331340155	4.52285777636121	-0.391330747266062	0.695552774315655	NA	AC010329.1	lncRNA	chr19:20746923-20755250	8328	0.648174098473233	0	0.324087049236616
ENSG00000269885.1	0	NA	NA	NA	NA	NA	VN1R79P	unprocessed_pseudogene	chr19:20758440-20758952	513	0	0	0
ENSG00000269373.1	0.560422999879234	2.99653066174739	4.16063974224071	0.720209113835367	0.471396253335926	NA	AC008739.2	unprocessed_pseudogene	chr19:20838515-20847417	317	0	1.40105749969809	0.700528749849043
ENSG00000269012.2	0.373615333252823	2.41462601402102	4.45806942070335	0.541630420290779	0.588073131226158	NA	KRT18P40	unprocessed_pseudogene	chr19:20961057-20965140	1571	0	0.934038333132057	0.467019166566029
ENSG00000268326.1	0	NA	NA	NA	NA	NA	AC008739.1	lncRNA	chr19:20972262-20983210	575	0	0	0
ENSG00000271598.1	2.72509795301035	-0.236056892628635	1.68022149662754	-0.140491532278594	0.888271642401299	NA	AC008739.3	processed_pseudogene	chr19:21025915-21026041	127	2.91650161600526	2.43799245851797	2.67724703726162
ENSG00000268598.1	4.57586121176034	-0.452787565972254	1.31575357214826	-0.344127939727328	0.730750071799774	NA	VN1R80P	unprocessed_pseudogene	chr19:21063924-21064261	338	5.10402382333301	3.78361729440133	4.44382055886717
ENSG00000201035.1	0.744232912369193	0.608180934349826	3.46134680689807	0.175706442688087	0.860524573521926	NA	RNA5SP469	rRNA_pseudogene	chr19:21113128-21113236	109	0.61769596519395	0.934038333132057	0.775867149163004
ENSG00000268357.1	0	NA	NA	NA	NA	NA	VN1R81P	unprocessed_pseudogene	chr19:21123817-21124188	372	0	0	0
ENSG00000268995.1	0	NA	NA	NA	NA	NA	VN1R82P	unprocessed_pseudogene	chr19:21188598-21188953	356	0	0	0
ENSG00000268892.1	0	NA	NA	NA	NA	NA	AC010620.1	unprocessed_pseudogene	chr19:21221645-21222746	1102	0	0	0
ENSG00000269839.1	0.186807666626411	1.50350034414024	4.5541851400237	0.330135973376877	0.741297222756498	NA	AC010620.2	unprocessed_pseudogene	chr19:21225098-21245241	313	0	0.467019166566029	0.233509583283014
ENSG00000242291.1	0	NA	NA	NA	NA	NA	RPL36AP51	processed_pseudogene	chr19:21233335-21233652	318	0	0	0
ENSG00000268747.1	0.941682896047616	2.45409811389443	3.13808661597622	0.782036449026119	0.434193153117853	NA	AC022432.1	processed_pseudogene	chr19:21276023-21276332	310	0.324087049236616	1.86807666626411	1.09608185775037
ENSG00000268731.1	1.12549280853757	0.591478195390763	2.69469358632663	0.219497384931642	0.826262616723439	NA	AC010615.3	processed_pseudogene	chr19:21381220-21381921	394	0.941783014430566	1.40105749969809	1.17142025706433
ENSG00000213976.4	6.71815100335202	0.808492931080366	1.06730470908101	0.757509007691451	0.448744971383233	NA	AC010615.1	unprocessed_pseudogene	chr19:21382865-21387177	1764	5.14945919612765	9.07118871418857	7.11032395515811
ENSG00000269237.1	0	NA	NA	NA	NA	NA	AC010615.4	protein_coding	chr19:21405159-21491266	472	0	0	0
ENSG00000268119.6	5.4723936005773	1.46318305687501	1.31316390726158	1.11424251670629	0.265175160102059	NA	AC010615.2	lncRNA	chr19:21444241-21463908	3982	3.21039235908688	8.86539546281292	6.0378939109499
ENSG00000268658.5	0.19747186015747	-0.860269140893767	4.56209215174643	-0.188568996916129	0.850430633709923	NA	LINC00664	lncRNA	chr19:21483374-21503238	5889	0.329119766929116	0	0.164559883464558
ENSG00000268705.1	4.79611658309006	0.192943222394642	1.3141510718461	0.146819666724922	0.883274361103561	NA	BNIP3P26	processed_pseudogene	chr19:21521343-21521896	554	4.53707777575049	5.18467479409942	4.86087628492495
ENSG00000268081.1	7.27509410454382	-0.335215437199217	1.06754317429225	-0.314006445145842	0.753516143654587	NA	AC123912.1	lncRNA	chr19:21554640-21569237	447	7.90881925516829	6.32450637860713	7.11666281688771
ENSG00000268555.2	1.21545467200339	-0.188091207498717	2.6289214150036	-0.0715469113778965	0.942962490311321	NA	AC123912.4	lncRNA	chr19:21569738-21587322	2234	1.26587006366718	1.13983158450771	1.20285082408745
ENSG00000268240.1	0	NA	NA	NA	NA	NA	AC123912.2	lncRNA	chr19:21587432-21594628	2409	0	0	0
ENSG00000274503.1	0	NA	NA	NA	NA	NA	AC123912.6	unprocessed_pseudogene	chr19:21592727-21593041	315	0	0	0
ENSG00000271182.1	0	NA	NA	NA	NA	NA	AC123912.5	processed_pseudogene	chr19:21634833-21635175	343	0	0	0
ENSG00000268278.1	0.19747186015747	-0.860269140893767	4.56209215174643	-0.188568996916129	0.850430633709923	NA	AC123912.3	unprocessed_pseudogene	chr19:21637974-21656300	1367	0.329119766929116	0	0.164559883464558
ENSG00000268433.1	0	NA	NA	NA	NA	NA	MTDHP3	processed_pseudogene	chr19:21677550-21678221	672	0	0	0
ENSG00000268535.1	0	NA	NA	NA	NA	NA	MTDHP4	processed_pseudogene	chr19:21709522-21710191	670	0	0	0
ENSG00000268117.1	0	NA	NA	NA	NA	NA	VN1R84P	unprocessed_pseudogene	chr19:21719801-21720035	235	0	0	0
ENSG00000268184.1	0	NA	NA	NA	NA	NA	AC092364.1	lncRNA	chr19:21768772-21793860	921	0	0	0
ENSG00000269136.1	1.83532320212533	1.02575678581103	2.20398829466397	0.465409361880221	0.641638331194814	NA	BRI3BPP1	processed_pseudogene	chr19:21800480-21801266	787	1.29634819694647	2.64378570989362	1.97006695342004
ENSG00000268438.1	6.1021860710503	-0.212311900430081	1.10920236804711	-0.191409526833127	0.848204756724431	NA	BNIP3P27	processed_pseudogene	chr19:21826513-21827279	412	6.47111189509876	5.54879733497762	6.00995461503819
ENSG00000269615.1	0	NA	NA	NA	NA	NA	MTDHP2	processed_pseudogene	chr19:21940820-21941533	714	0	0	0
ENSG00000279377.1	0.601581650154365	3.09101492057719	3.67363379076377	0.841405294220835	0.400120920578128	NA	AC003973.2	TEC	chr19:21965708-21968529	2822	0	1.50395412538591	0.751977062692956
ENSG00000271095.1	0.949327458963174	1.13530943953902	3.12686650278764	0.363082158616904	0.71654351188299	NA	BNIP3P28	processed_pseudogene	chr19:21997648-21998840	1193	0.648174098473233	1.40105749969809	1.02461579908566
ENSG00000269504.3	3.86742327062448	0.0580949864275283	1.37662861123773	0.042200914577313	0.96633853348416	NA	AC003973.1	lncRNA	chr19:22017898-22052370	4907	3.81774106177155	3.94194658390388	3.87984382283771
ENSG00000269505.2	0	NA	NA	NA	NA	NA	ZNF92P2	processed_pseudogene	chr19:22128627-22130318	1059	0	0	0
ENSG00000268116.1	0	NA	NA	NA	NA	NA	AC073539.2	processed_pseudogene	chr19:22130325-22130489	165	0	0	0
ENSG00000268140.1	1.83232544798887	-0.194647260446317	2.23548295123307	-0.0870716819105922	0.930614534437749	NA	PCGF7P	processed_pseudogene	chr19:22137931-22138981	1051	1.91404416214042	1.70974737676156	1.81189576945099
ENSG00000269575.1	0	NA	NA	NA	NA	NA	MTDHP5	processed_pseudogene	chr19:22140532-22141117	586	0	0	0
ENSG00000269345.1	2.09519830470188	2.70227311423461	2.11194651355381	1.27951777987381	0.20071478259349	NA	VN1R85P	unprocessed_pseudogene	chr19:22174766-22175191	426	0.658239533858233	4.25063646096736	2.4544379974128
ENSG00000268079.1	3.6462357149148	1.04134045519869	1.4160732913163	0.735371863578278	0.462113052644858	NA	BNIP3P30	processed_pseudogene	chr19:22203128-22204003	574	2.55201191166651	5.28757141978724	3.91979166572687
ENSG00000282732.1	0	NA	NA	NA	NA	NA	AC073539.7	unprocessed_pseudogene	chr19:22215634-22215661	28	0	0	0
ENSG00000267872.1	0	NA	NA	NA	NA	NA	AC073539.1	lncRNA	chr19:22243254-22245347	2094	0	0	0
ENSG00000268597.1	0	NA	NA	NA	NA	NA	AC073539.3	lncRNA	chr19:22259693-22261335	386	0	0	0
ENSG00000270191.1	0.76556129943131	-2.74980202485521	3.44578629038549	-0.798018737414961	0.424859616689615	NA	BNIP3P31	processed_pseudogene	chr19:22298977-22299868	566	1.27593549905218	0	0.637967749526091
ENSG00000268685.1	0	NA	NA	NA	NA	NA	AC011494.1	processed_pseudogene	chr19:22362589-22362825	237	0	0	0
ENSG00000236312.3	1.41592428629732	1.08990322666659	2.27210062571132	0.479689682020742	0.631448065734998	NA	RPL34P34	processed_pseudogene	chr19:22368599-22368952	354	0.977293865402349	2.07386991763977	1.52558189152106
ENSG00000269796.1	0	NA	NA	NA	NA	NA	AC011516.1	lncRNA	chr19:22422513-22426045	180	0	0	0
ENSG00000268830.1	1.41290465568182	1.0948436802213	2.4415843104074	0.448415266904553	0.653853525651525	NA	BNIP3P32	processed_pseudogene	chr19:22447934-22448777	554	0.972261147709849	2.07386991763977	1.52306553267481
ENSG00000270947.1	6.57788855606553	3.16053616357125	1.24507097377541	2.53843855502277	0.0111348353821037	NA	AC025811.1	lncRNA	chr19:22455988-22456459	472	1.55947897962452	14.1055029207271	7.83249095017579
ENSG00000268717.1	1.73771677574395	2.39648090163694	2.30428811876928	1.04000922545957	0.298335614589271	NA	BNIP3P33	processed_pseudogene	chr19:22457329-22458212	569	0.648174098473233	3.37203079165003	2.01010244506163
ENSG00000269138.1	7.94414307422934	2.87549349379795	1.03996883661277	2.7649804422636	0.00569262087617381	NA	ZNF209P	unprocessed_pseudogene	chr19:22463922-22473036	2304	2.24819664676203	16.4880627154303	9.36812968109617
ENSG00000270317.1	2.00384398878417	1.28911156516083	1.93816742256604	0.665118787031364	0.505974519249098	NA	AC004004.1	processed_pseudogene	chr19:22501699-22501948	250	1.26587006366718	3.11080487645965	2.18833747006342
ENSG00000286157.1	3.86729572274823	3.12126547667935	1.59451147854019	1.95750580581392	0.0502880298631524	NA	AC011467.6	lncRNA	chr19:22518414-22520580	1406	0.946815732123066	8.24801570868597	4.59741572040452
ENSG00000269364.1	0.373615333252823	2.41462601402102	4.45806942070335	0.541630420290779	0.588073131226158	NA	LINC01233	lncRNA	chr19:22532626-22533494	685	0	0.934038333132057	0.467019166566029
ENSG00000207397.1	0	NA	NA	NA	NA	NA	RNU6-1179P	snRNA	chr19:22555261-22555367	107	0	0	0
ENSG00000271149.1	0	NA	NA	NA	NA	NA	AC011467.5	unprocessed_pseudogene	chr19:22595479-22596163	320	0	0	0
ENSG00000269332.5	0	NA	NA	NA	NA	NA	GOLGA2P9	transcribed_unprocessed_pseudogene	chr19:22596257-22603550	2648	0	0	0
ENSG00000240713.3	0	NA	NA	NA	NA	NA	RN7SL860P	misc_RNA	chr19:22601485-22601707	223	0	0	0
ENSG00000268823.2	0	NA	NA	NA	NA	NA	AC011467.3	lncRNA	chr19:22603269-22608501	429	0	0	0
ENSG00000269025.2	0	NA	NA	NA	NA	NA	AC011467.4	transcribed_processed_pseudogene	chr19:22605739-22608211	528	0	0	0
ENSG00000269316.1	0	NA	NA	NA	NA	NA	RAD54L2P1	processed_pseudogene	chr19:22609606-22610601	996	0	0	0
ENSG00000268038.3	0	NA	NA	NA	NA	NA	LINC01785	lncRNA	chr19:22615552-22623971	1250	0	0	0
ENSG00000268589.1	0	NA	NA	NA	NA	NA	AC011467.2	unprocessed_pseudogene	chr19:22620483-22620724	242	0	0	0
ENSG00000268981.5	0.379761019100155	-1.73999594078374	4.52524676656664	-0.384508520869879	0.700601581671762	NA	AC024563.1	lncRNA	chr19:22665552-22716991	870	0.632935031833591	0	0.316467515916796
ENSG00000198153.8	5.02505587955075	-0.05822908904673	1.4189846585849	-0.0410357424898445	0.967267401463219	NA	ZNF849P	unprocessed_pseudogene	chr19:22685167-22686732	1566	5.1244365212273	4.87598491703594	5.00021071913162
ENSG00000241282.1	0.19747186015747	-0.860269140893767	4.56209215174643	-0.188568996916129	0.850430633709923	NA	RPL34P33	processed_pseudogene	chr19:22699352-22699685	334	0.329119766929116	0	0.164559883464558
ENSG00000270475.1	0	NA	NA	NA	NA	NA	AC024563.2	processed_pseudogene	chr19:22708834-22709314	481	0	0	0
ENSG00000268789.1	0	NA	NA	NA	NA	NA	VN1R87P	unprocessed_pseudogene	chr19:22742924-22743410	487	0	0	0
ENSG00000213973.9	4.13340030609027	1.34419182735493	1.34578368061843	0.998817155174022	0.317883274048442	NA	ZNF99	protein_coding	chr19:22752183-22784151	7927	2.56711006474401	6.48283566810968	4.52497286642684
ENSG00000279966.2	0	NA	NA	NA	NA	NA	AC008626.2	unprocessed_pseudogene	chr19:22770375-22770622	248	0	0	0
ENSG00000270518.2	0	NA	NA	NA	NA	NA	AC008626.1	unprocessed_pseudogene	chr19:22770937-22771191	255	0	0	0
ENSG00000269509.1	0	NA	NA	NA	NA	NA	BNIP3P34	processed_pseudogene	chr19:22773853-22774424	572	0	0	0
ENSG00000268696.3	7.50770427244557	0.535363666087917	1.15197815355384	0.464734217776894	0.64212180101918	NA	ZNF723	protein_coding	chr19:22832291-22858667	1865	6.3598284516152	9.22951800369112	7.79467322765316
ENSG00000271655.1	0.39494372031494	-1.78930005972445	4.5213378571627	-0.395745709843347	0.692292631020239	NA	BNIP3P35	processed_pseudogene	chr19:22840432-22840921	490	0.658239533858233	0	0.329119766929116
ENSG00000268541.1	0	NA	NA	NA	NA	NA	VN1R88P	unprocessed_pseudogene	chr19:22861303-22861594	292	0	0	0
ENSG00000268296.2	0	NA	NA	NA	NA	NA	AC022145.1	lncRNA	chr19:22902538-22914340	960	0	0	0
ENSG00000269458.1	0	NA	NA	NA	NA	NA	AC022145.2	unprocessed_pseudogene	chr19:22925377-22925547	171	0	0	0
ENSG00000271661.1	1.72251144483099	0.230174163865266	2.29672631291126	0.100218368453969	0.920170963511983	NA	BNIP3P36	processed_pseudogene	chr19:22994968-22995847	574	1.62546796387558	1.86807666626411	1.74677231506985
ENSG00000261558.2	0	NA	NA	NA	NA	NA	LINC01859	lncRNA	chr19:23015059-23031818	2833	0	0	0
ENSG00000261615.7	0	NA	NA	NA	NA	NA	LINC01858	lncRNA	chr19:23046958-23063705	2670	0	0	0
ENSG00000269543.5	0	NA	NA	NA	NA	NA	AC074135.2	lncRNA	chr19:23068473-23071476	510	0	0	0
ENSG00000267886.1	5.62481711913053	-2.52188150431136	1.47031508176985	-1.71519801135123	0.0863089293621052	NA	AC074135.1	lncRNA	chr19:23075201-23100361	967	8.44065686541882	1.40105749969809	4.92085718255845
ENSG00000270479.1	8.30354045551376	-1.88558586972848	1.10575941528594	-1.70524061894683	0.0881495572869025	NA	BNIP3P37	processed_pseudogene	chr19:23123188-23124088	901	11.6967664244246	3.21370150214748	7.45523396328605
ENSG00000268105.1	5.15241726271534	-1.21773770542311	1.35103103954782	-0.901339547188105	0.367407812951132	NA	AC124856.1	processed_pseudogene	chr19:23125665-23128543	896	6.71928543826145	2.80211499939617	4.76070021882881
ENSG00000267920.1	7.70823951617663	-0.12013067118586	0.999626861347181	-0.120175513315001	0.904344114721726	NA	SNX6P1	processed_pseudogene	chr19:23126569-23127792	1224	7.93943830200971	7.36144133742701	7.65043981971836
ENSG00000269471.1	1.18483116094482	-3.37553373592361	3.24945393439152	-1.03880030432119	0.298897619809941	NA	AC092329.2	processed_pseudogene	chr19:23204010-23204556	547	1.9747186015747	0	0.987359300787349
ENSG00000283201.1	0	NA	NA	NA	NA	NA	AC092329.3	protein_coding	chr19:23222755-23274221	1904	0	0	0
ENSG00000268469.1	8.31383565298469	-0.373692979845322	1.01163342436107	-0.36939564356658	0.711832844669015	NA	BNIP3P38	processed_pseudogene	chr19:23236308-23236851	544	9.15455844806547	7.05275146036353	8.1036549542145
ENSG00000269107.1	0	NA	NA	NA	NA	NA	AC092329.1	lncRNA	chr19:23257255-23274232	574	0	0	0
ENSG00000268794.1	0	NA	NA	NA	NA	NA	VN1R90P	unprocessed_pseudogene	chr19:23288620-23289345	726	0	0	0
ENSG00000268148.1	0	NA	NA	NA	NA	NA	VN1R91P	unprocessed_pseudogene	chr19:23290849-23291017	169	0	0	0
ENSG00000269431.1	5.2863234345792	1.16299352055825	1.19541891401178	0.972875288257983	0.3306152881778	NA	BNIP3P8	processed_pseudogene	chr19:23380317-23380876	560	3.5546102790935	7.88389316780776	5.71925172345063
ENSG00000268992.1	9.48639807193302	0.240557225378098	0.922166675675318	0.260860896108542	0.794199781369624	NA	CDC42EP3P1	processed_pseudogene	chr19:23384530-23385293	764	8.860808618546	10.4247822520136	9.64279543527978
ENSG00000269416.6	0.58335668862591	-2.35528982686088	4.20363549982901	-0.56029830059164	0.575275986373597	NA	LINC01224	lncRNA	chr19:23399233-23416075	2948	0.972261147709849	0	0.486130573854925
ENSG00000268908.1	0	NA	NA	NA	NA	NA	VN1R92P	unprocessed_pseudogene	chr19:23444262-23445189	928	0	0	0
ENSG00000275201.1	0	NA	NA	NA	NA	NA	AC074140.1	unprocessed_pseudogene	chr19:23479762-23480468	208	0	0	0
ENSG00000268100.1	1.74992359930133	-0.340085879364693	2.11164009575156	-0.161052955969588	0.872051692151493	NA	ZNF725P	unprocessed_pseudogene	chr19:23492428-23512656	1632	1.91390324857827	1.50395412538591	1.70892868698209
ENSG00000268455.1	0.373615333252823	2.41462601402102	4.45806942070335	0.541630420290779	0.588073131226158	NA	AC073544.1	unprocessed_pseudogene	chr19:23596122-23598159	1595	0	0.934038333132057	0.467019166566029
ENSG00000240231.1	0	NA	NA	NA	NA	NA	RPS27P29	processed_pseudogene	chr19:23597341-23597592	252	0	0	0
ENSG00000269320.1	0	NA	NA	NA	NA	NA	VN1R93P	unprocessed_pseudogene	chr19:23602567-23603106	540	0	0	0
ENSG00000277493.1	1.00115030276936	0.0875620089114841	2.67209720052919	0.0327690208627677	0.973858782709226	NA	AC139769.3	unprocessed_pseudogene	chr19:23842549-23843230	175	0.977293865402349	1.03693495881988	1.00711441211112
ENSG00000287399.1	1.25196651349942	2.93465370836508	2.58478400144449	1.13535742511756	0.256225590548338	NA	AC011503.4	lncRNA	chr19:23897321-23899495	2075	0.324087049236616	2.64378570989362	1.48393637956512
ENSG00000269421.1	3.99242072821627	1.29974371150802	1.40751435893273	0.923431937485578	0.355782154542573	NA	AC011503.3	unprocessed_pseudogene	chr19:23935220-23936173	954	2.50629471174758	6.2216097529193	4.36395223233344
ENSG00000201966.1	0	NA	NA	NA	NA	NA	RNA5-8SP4	rRNA_pseudogene	chr19:24004358-24004507	150	0	0	0
ENSG00000268058.1	4.70921885641696	0.654494733669959	1.24284305026552	0.526610929296451	0.598463800716918	NA	BNIP3P40	processed_pseudogene	chr19:24098425-24098980	556	3.83815375966583	6.01581650154365	4.92698513060474
ENSG00000276030.1	0.373615333252823	2.41462601402102	4.45806942070335	0.541630420290779	0.588073131226158	NA	AC073534.2	lncRNA	chr19:24146701-24147081	381	0	0.934038333132057	0.467019166566029
ENSG00000268442.1	0	NA	NA	NA	NA	NA	AC073534.1	processed_pseudogene	chr19:24162370-24163425	1056	0	0	0
ENSG00000267696.6	0	NA	NA	NA	NA	NA	ERVK-28	lncRNA	chr19:27638483-27646483	457	0	0	0
ENSG00000279882.1	0	NA	NA	NA	NA	NA	AC112702.1	TEC	chr19:27639300-27639665	366	0	0	0
ENSG00000267264.1	8.72457698437793	0.20819642372343	1.02946354221794	0.202237782286955	0.839730837338042	NA	AC006504.3	processed_pseudogene	chr19:27803538-27804060	523	8.18215638679348	9.5382078807546	8.86018213377404
ENSG00000267323.1	3.15965694035497	-1.48690750992431	1.7899586147979	-0.830693792376975	0.406146634054331	NA	SLC25A1P5	processed_pseudogene	chr19:27805423-27806205	783	4.26345881700101	1.50395412538591	2.88370647119346
ENSG00000266977.2	1.75670236049319	2.39062216634628	2.49796581526495	0.957027574892056	0.338553337094983	NA	AC006504.2	lncRNA	chr19:27849635-27889222	771	0.648174098473233	3.41949475352313	2.03383442599818
ENSG00000267389.2	2.99278671477703	0.464941301326691	1.67143184253297	0.27816946494336	0.780882273611667	NA	AC006504.4	unprocessed_pseudogene	chr19:27892495-27898927	1568	2.60276182927793	3.57782404302568	3.0902929361518
ENSG00000267623.3	0.19445222954197	-0.860269140893767	4.56209215174643	-0.188568996916128	0.850430633709923	NA	AC005357.2	transcribed_unprocessed_pseudogene	chr19:27902595-27984743	1569	0.324087049236616	0	0.162043524618308
ENSG00000267768.1	0.227966316901542	1.64874362419499	4.54378947401869	0.362856517367823	0.716712070172188	NA	AC006504.6	processed_pseudogene	chr19:27908356-27908554	199	0	0.569915792253855	0.284957896126927
ENSG00000267630.1	0.75952203820031	-2.73984469283961	3.45507727515633	-0.792990857987581	0.427783149142389	NA	AC005758.1	transcribed_unprocessed_pseudogene	chr19:27918943-27929370	625	1.26587006366718	0	0.632935031833591
ENSG00000266906.1	0	NA	NA	NA	NA	NA	AC005357.1	processed_pseudogene	chr19:27983032-27983332	301	0	0	0
ENSG00000267509.5	0	NA	NA	NA	NA	NA	AC010511.1	lncRNA	chr19:28065267-28125430	573	0	0	0
ENSG00000266928.1	0	NA	NA	NA	NA	NA	AC020905.1	lncRNA	chr19:28294093-28313500	575	0	0	0
ENSG00000267320.5	0.768665478184094	-2.75500892077436	3.46402963179132	-0.795319097587998	0.426427907265565	NA	AC005580.1	lncRNA	chr19:28316705-28386204	1155	1.28110913030682	0	0.640554565153412
ENSG00000267238.1	0.373615333252823	2.41462601402102	4.45806942070335	0.541630420290779	0.588073131226158	NA	AC093074.1	lncRNA	chr19:28394851-28396428	556	0	0.934038333132057	0.467019166566029
ENSG00000267243.6	5.63164189293785	1.30736902993472	1.13218680272087	1.15472908427554	0.248201385424955	NA	AC005381.1	lncRNA	chr19:28437060-28535277	1087	3.54440393014636	8.7624988371251	6.15345138363573
ENSG00000267423.1	2.59484524032564	0.0360633429984664	1.79419373972801	0.02010002721553	0.983963578435652	NA	AC005616.1	lncRNA	chr19:28509238-28518728	579	2.56221826061365	2.64378570989362	2.60300198525364
ENSG00000267537.1	8.52384555045697	0.0669725830232514	0.929783292378916	0.0720303145606084	0.942577782972062	NA	AC079466.2	lncRNA	chr19:28602379-28648303	185	8.36474335934489	8.7624988371251	8.56362109823499
ENSG00000283269.1	0	NA	NA	NA	NA	NA	AC005524.1	transcribed_unprocessed_pseudogene	chr19:28683071-28727777	1911	0	0	0
ENSG00000267799.1	0	NA	NA	NA	NA	NA	MAN1A2P1	processed_pseudogene	chr19:28790812-28792871	1400	0	0	0
ENSG00000267617.2	0	NA	NA	NA	NA	NA	AC007795.1	lncRNA	chr19:28869507-28879176	1272	0	0	0
ENSG00000267339.7	1.14842649728425	-3.33490203589093	2.9869068400672	-1.11650687967754	0.264205227011536	NA	LINC00906	lncRNA	chr19:28883430-28970874	5365	1.91404416214042	0	0.957022081070208
ENSG00000267683.1	0	NA	NA	NA	NA	NA	AC008991.1	lncRNA	chr19:28892931-28895949	487	0	0	0
ENSG00000267027.1	0	NA	NA	NA	NA	NA	AC011524.1	lncRNA	chr19:28949437-28950200	240	0	0	0
ENSG00000267240.1	0.38890445908394	-1.76993331340155	4.52285777636121	-0.391330747266062	0.695552774315655	NA	AC011524.2	lncRNA	chr19:28960506-28964943	399	0.648174098473233	0	0.324087049236616
ENSG00000252272.1	0	NA	NA	NA	NA	NA	RNA5SP470	rRNA_pseudogene	chr19:29001670-29001775	106	0	0	0
ENSG00000267014.6	0.38890445908394	-1.76993331340155	4.52285777636121	-0.391330747266062	0.695552774315655	NA	LINC01532	lncRNA	chr19:29002319-29015160	3401	0.648174098473233	0	0.324087049236616
ENSG00000288017.1	1.9810159714347	-1.21126454243828	2.04635371432061	-0.591913574843742	0.55390846313428	NA	AC011505.1	lncRNA	chr19:29083094-29093031	1611	2.54180556271937	1.13983158450771	1.84081857361354
ENSG00000267498.2	7.57223871405829	1.27645471953439	1.04412808469306	1.2225077921447	0.221515659011958	NA	AC007786.1	lncRNA	chr19:29213235-29216604	1558	4.81041490737568	11.7149744240822	8.26269466572894
ENSG00000276251.1	1.13613512558959	1.54862609500491	2.91207533611472	0.531794653730037	0.59486822599809	NA	AC007786.2	lncRNA	chr19:29220864-29221666	803	0.648174098473233	1.86807666626411	1.25812538236867
ENSG00000276631.1	0.38890445908394	-1.76993331340155	4.52285777636121	-0.391330747266062	0.695552774315655	NA	AC007786.3	lncRNA	chr19:29222542-29223137	596	0.648174098473233	0	0.324087049236616
ENSG00000241604.3	0	NA	NA	NA	NA	NA	RN7SL340P	misc_RNA	chr19:29233090-29233385	296	0	0	0
ENSG00000287272.1	0	NA	NA	NA	NA	NA	AC007786.4	lncRNA	chr19:29268976-29298576	5013	0	0	0
ENSG00000264515.6	0	NA	NA	NA	NA	NA	AC011474.1	lncRNA	chr19:29287011-29525752	2724	0	0	0
ENSG00000267574.1	0.38890445908394	-1.76993331340155	4.52285777636121	-0.391330747266062	0.695552774315655	NA	AC011474.3	lncRNA	chr19:29448038-29448380	250	0.648174098473233	0	0.324087049236616
ENSG00000266248.1	0	NA	NA	NA	NA	NA	AC011474.2	lncRNA	chr19:29489775-29526948	543	0	0	0
ENSG00000279387.1	0	NA	NA	NA	NA	NA	AC011474.4	TEC	chr19:29506966-29509041	2076	0	0	0
ENSG00000187135.7	0	NA	NA	NA	NA	NA	VSTM2B	protein_coding	chr19:29526499-29564479	1488	0	0	0
ENSG00000286867.1	0	NA	NA	NA	NA	NA	AC008798.3	lncRNA	chr19:29775504-29781216	2366	0	0	0
ENSG00000286538.1	0.185308789558185	-0.860269140893767	4.56209215174643	-0.188568996916128	0.850430633709923	NA	AC008798.2	lncRNA	chr19:29838532-29841818	2349	0.308847982596975	0	0.154423991298487
ENSG00000267433.1	0	NA	NA	NA	NA	NA	AC008798.1	unprocessed_pseudogene	chr19:29901696-29901869	174	0	0	0
ENSG00000278895.1	0.777808918167879	-2.77037805317413	3.76529676324481	-0.735766189857162	0.461873000436757	NA	AC008507.3	TEC	chr19:29915862-29917830	1969	1.29634819694647	0	0.648174098473233
ENSG00000267258.1	0	NA	NA	NA	NA	NA	PPIAP58	processed_pseudogene	chr19:29921182-29921653	472	0	0	0
ENSG00000267692.1	2.10535847720291	-0.732628534254122	1.91318594960343	-0.382936396959209	0.701766923677719	NA	TAF9P3	processed_pseudogene	chr19:30037285-30037411	127	2.50629471174758	1.50395412538591	2.00512441856675
ENSG00000266910.2	8.89062145019224	0.0848303241712246	0.959785008546398	0.088384714718248	0.92957090963609	NA	AC008507.1	processed_pseudogene	chr19:30037423-30038181	759	8.63304777327759	9.27698196556423	8.95501486942091
ENSG00000287859.1	1.60435913108733	-0.788156691130954	2.38618983540883	-0.330299240838027	0.741173866503559	NA	AC008507.4	lncRNA	chr19:30058229-30060797	2230	1.91404416214042	1.13983158450771	1.52693787332406
ENSG00000288072.1	1.364100689272	-3.5797403877289	2.63428662628084	-1.35890314744637	0.174177281370821	NA	AC008507.5	lncRNA	chr19:30078133-30085893	925	2.27350114878667	0	1.13675057439334
ENSG00000267223.1	0	NA	NA	NA	NA	NA	AC005597.1	lncRNA	chr19:30219666-30228715	420	0	0	0
ENSG00000198597.9	0	NA	NA	NA	NA	NA	ZNF536	protein_coding	chr19:30228290-30713538	4973	0	0	0
ENSG00000280061.1	0	NA	NA	NA	NA	NA	AC011504.1	TEC	chr19:30553956-30558058	4103	0	0	0
ENSG00000267760.1	0	NA	NA	NA	NA	NA	AC011478.1	lncRNA	chr19:30665274-30668647	554	0	0	0
ENSG00000267081.1	0	NA	NA	NA	NA	NA	AC011507.1	lncRNA	chr19:30850975-30872507	567	0	0	0
ENSG00000261316.1	0	NA	NA	NA	NA	NA	LINC01834	lncRNA	chr19:30907199-30909155	385	0	0	0
ENSG00000267378.1	0	NA	NA	NA	NA	NA	AC020897.1	lncRNA	chr19:30946582-30957192	561	0	0	0
ENSG00000284430.1	0.762519792336763	0.553778254836902	3.43047398886734	0.161429078498784	0.871755465678091	NA	AC020912.1	lncRNA	chr19:31100304-31147981	5059	0.648174098473233	0.934038333132057	0.791106215802645
ENSG00000267777.2	0	NA	NA	NA	NA	NA	LINC01791	lncRNA	chr19:31167457-31225143	2729	0	0	0
ENSG00000267662.1	0	NA	NA	NA	NA	NA	AC025809.1	lncRNA	chr19:31348881-31417794	560	0	0	0
ENSG00000278875.1	0.39494372031494	-1.78930005972445	4.5213378571627	-0.395745709843347	0.692292631020239	NA	AC025809.2	TEC	chr19:31364297-31366098	1802	0.658239533858233	0	0.329119766929116
ENSG00000267636.1	0.38890445908394	-1.76993331340155	4.52285777636121	-0.391330747266062	0.695552774315655	NA	AC008992.1	lncRNA	chr19:31421997-31427302	446	0.648174098473233	0	0.324087049236616
ENSG00000267599.1	0.586376319241409	-2.36144534662621	3.83081583500571	-0.616434056956614	0.537608081627404	NA	AC008794.1	lncRNA	chr19:31465653-31466431	293	0.977293865402349	0	0.488646932701174
ENSG00000267407.2	0	NA	NA	NA	NA	NA	LINC02841	lncRNA	chr19:31520155-31554803	560	0	0	0
ENSG00000261400.1	0	NA	NA	NA	NA	NA	AC011525.1	lncRNA	chr19:31588040-31595720	5676	0	0	0
ENSG00000267465.7	0	NA	NA	NA	NA	NA	AC011525.2	lncRNA	chr19:31588159-31593786	1718	0	0	0
ENSG00000252780.1	0	NA	NA	NA	NA	NA	RNA5SP471	rRNA_pseudogene	chr19:31655356-31655461	106	0	0	0
ENSG00000201894.1	0	NA	NA	NA	NA	NA	RNU6-967P	snRNA	chr19:31787148-31787255	108	0	0	0
ENSG00000267489.5	0.38890445908394	-1.76993331340155	4.52285777636121	-0.391330747266062	0.695552774315655	NA	LINC01837	lncRNA	chr19:31797666-32072113	5279	0.648174098473233	0	0.324087049236616
ENSG00000267779.7	0.19445222954197	-0.860269140893767	4.56209215174643	-0.188568996916128	0.850430633709923	NA	LINC01533	lncRNA	chr19:32025808-32073809	2637	0.324087049236616	0	0.162043524618308
ENSG00000267204.1	0	NA	NA	NA	NA	NA	LINC01782	lncRNA	chr19:32102088-32105916	2908	0	0	0
ENSG00000267133.2	0	NA	NA	NA	NA	NA	AC011518.1	lncRNA	chr19:32103154-32106544	2679	0	0	0
ENSG00000286041.1	0	NA	NA	NA	NA	NA	AC074139.1	lncRNA	chr19:32127334-32184504	714	0	0	0
ENSG00000200738.1	0	NA	NA	NA	NA	NA	RNA5SP472	rRNA_pseudogene	chr19:32243965-32244083	119	0	0	0
ENSG00000201388.1	6.10539667441942	-0.618961262006332	1.13157588709813	-0.54699050153289	0.584385257750499	NA	SNORA68B	snoRNA	chr19:32608337-32608469	133	7.09915512280199	4.61475900184556	5.85695706232378
ENSG00000242325.1	6.61384885747782	-1.5698681598493	1.188036205479	-1.32139757408853	0.186368834510202	NA	RPS12P31	processed_pseudogene	chr19:32636078-32636475	398	9.01780926194849	3.00790825077182	6.01285875636015
ENSG00000242436.3	1.55095286207563	-0.877316990693322	2.28357888835929	-0.384185103114024	0.70084125868937	NA	RN7SL789P	misc_RNA	chr19:32655016-32655308	293	1.89363146424613	1.03693495881988	1.46528321153301
ENSG00000267557.1	3.49849478811083	-2.31618330931737	1.66502520710634	-1.39108002655569	0.164201160877782	NA	AC008474.1	lncRNA	chr19:32666298-32673210	573	5.1395346743048	1.03693495881988	3.08823481656234
ENSG00000186326.4	8.25172282914385	-0.325958290113034	0.950933935429884	-0.34277700896822	0.731766223435005	NA	RGS9BP	protein_coding	chr19:32675848-32678300	2453	8.98243932453884	7.15564808605136	8.0690437052951
ENSG00000267567.1	0	NA	NA	NA	NA	NA	AC008736.2	lncRNA	chr19:32718298-32719595	516	0	0	0
ENSG00000173809.18	0.19747186015747	-0.860269140893767	4.56209215174643	-0.188568996916129	0.850430633709923	NA	TDRD12	protein_coding	chr19:32719753-32829580	4734	0.329119766929116	0	0.164559883464558
ENSG00000267245.1	0	NA	NA	NA	NA	NA	AC008805.1	processed_pseudogene	chr19:32824142-32824505	364	0	0	0
ENSG00000021488.13	1.47078939041718	3.21441407597312	2.44297085504243	1.31578077132536	0.188247634958607	NA	SLC7A9	protein_coding	chr19:32830509-32869767	1777	0.308847982596975	3.21370150214748	1.76127474237223
ENSG00000267555.1	0	NA	NA	NA	NA	NA	AC008805.2	lncRNA	chr19:32831295-32833168	435	0	0	0
ENSG00000201967.1	0	NA	NA	NA	NA	NA	RN7SKP22	misc_RNA	chr19:32862800-32863092	293	0	0	0
ENSG00000239988.1	1.07280340978857	1.38499372590322	2.99171535904626	0.46294301418593	0.643405214361916	NA	RPL31P60	processed_pseudogene	chr19:32963499-32963865	367	0.648174098473233	1.70974737676156	1.1789607376174
ENSG00000267611.1	0	NA	NA	NA	NA	NA	AC008521.1	processed_pseudogene	chr19:33051515-33051701	187	0	0	0
ENSG00000267725.1	0	NA	NA	NA	NA	NA	AC008521.2	processed_pseudogene	chr19:33067175-33067433	259	0	0	0
ENSG00000267054.1	0.683898950704626	3.26167646740614	3.83579531386322	0.850325995137926	0.395143867914588	NA	AC008738.1	lncRNA	chr19:33178056-33178651	375	0	1.70974737676156	0.854873688380782
ENSG00000130881.14	0.972261147709849	-3.09235320803161	3.47491824067587	-0.889906752865111	0.373515957648963	NA	LRP3	protein_coding	chr19:33177603-33208864	4058	1.62043524618308	0	0.810217623091541
ENSG00000273420.1	0	NA	NA	NA	NA	NA	AC008738.7	lncRNA	chr19:33207129-33207639	511	0	0	0
ENSG00000130876.11	0.19445222954197	-0.860269140893767	4.56209215174643	-0.188568996916128	0.850430633709923	NA	SLC7A10	protein_coding	chr19:33208664-33225850	1946	0.324087049236616	0	0.162043524618308
ENSG00000267714.2	0	NA	NA	NA	NA	NA	AC008738.4	lncRNA	chr19:33217817-33222355	1889	0	0	0
ENSG00000270212.1	0	NA	NA	NA	NA	NA	AC008738.6	lncRNA	chr19:33283978-33285739	569	0	0	0
ENSG00000245848.3	3.50301404901368	0.307276517992733	1.60554142580812	0.191384982693966	0.848223984680933	NA	CEBPA	protein_coding	chr19:33299934-33302534	2601	3.21039235908688	3.94194658390388	3.57616947149538
ENSG00000267580.1	0	NA	NA	NA	NA	NA	AC008738.3	lncRNA	chr19:33299934-33301168	659	0	0	0
ENSG00000267727.1	0	NA	NA	NA	NA	NA	AC008738.5	lncRNA	chr19:33301279-33301940	482	0	0	0
ENSG00000267296.2	1.22449168737085	1.6661857819793	2.59324748006775	0.642509361249149	0.520542513101525	NA	CEBPA-DT	lncRNA	chr19:33302857-33305054	2198	0.658239533858233	2.07386991763977	1.366054725749
ENSG00000267130.1	0	NA	NA	NA	NA	NA	AC008738.2	lncRNA	chr19:33305036-33309387	404	0	0	0
ENSG00000243864.1	0.38890445908394	-1.76993331340155	4.52285777636121	-0.391330747266062	0.695552774315655	NA	RPS3AP50	processed_pseudogene	chr19:33340686-33341984	803	0.648174098473233	0	0.324087049236616
ENSG00000266899.2	0.75952203820031	-2.73984469283961	3.45507727515633	-0.792990857987581	0.427783149142389	NA	AKR1B1P7	processed_pseudogene	chr19:33360497-33361448	952	1.26587006366718	0	0.632935031833591
ENSG00000266985.1	0	NA	NA	NA	NA	NA	AC010485.1	lncRNA	chr19:33555568-33557470	1389	0	0	0
ENSG00000232429.3	0	NA	NA	NA	NA	NA	RPL21P131	processed_pseudogene	chr19:33589206-33589688	483	0	0	0
ENSG00000277013.1	2.962314134512	-0.779559020233861	1.5776860300331	-0.494115435767346	0.62122465720334	NA	AC008556.1	lncRNA	chr19:33906352-33908391	2040	3.5546102790935	2.07386991763977	2.81424009836663
ENSG00000240626.3	0	NA	NA	NA	NA	NA	RN7SL150P	misc_RNA	chr19:33927364-33927625	262	0	0	0
ENSG00000287526.1	0.38890445908394	-1.76993331340155	4.52285777636121	-0.391330747266062	0.695552774315655	NA	AC016587.1	lncRNA	chr19:33997289-34066283	1805	0.648174098473233	0	0.324087049236616
ENSG00000239253.1	0	NA	NA	NA	NA	NA	RPS4XP23	processed_pseudogene	chr19:34021659-34021895	237	0	0	0
ENSG00000249987.1	0	NA	NA	NA	NA	NA	RPS4XP20	processed_pseudogene	chr19:34022656-34023427	772	0	0	0
ENSG00000186008.7	0	NA	NA	NA	NA	NA	RPS4XP21	processed_pseudogene	chr19:34092561-34093310	750	0	0	0
ENSG00000270849.1	1.3366484928416	-0.741796387815958	2.54754875520905	-0.291180447989144	0.770913315257929	NA	CHCHD2P3	processed_pseudogene	chr19:34126973-34127423	451	1.6050552659813	0.934038333132057	1.26954679955668
ENSG00000257074.3	2.32726290317529	-2.72665691907666	2.14187635293717	-1.27302256049355	0.203010036347237	NA	RPL29P33	processed_pseudogene	chr19:34296277-34296592	316	3.49882764378957	0.569915792253855	2.03437171802171
ENSG00000267219.1	6.22498519357307	-0.523846571889036	1.14069866886735	-0.459233087743661	0.646066792282026	NA	AC010504.1	lncRNA	chr19:34348356-34359412	585	7.12431871126449	4.87598491703594	6.00015181415022
ENSG00000266953.6	0	NA	NA	NA	NA	NA	AC092073.1	protein_coding	chr19:34396315-34409364	625	0	0	0
ENSG00000264317.2	1.80784837599676	0.349922601010458	2.04601500084119	0.171026410298357	0.86420299912006	NA	RN7SL154P	misc_RNA	chr19:34421988-34422311	324	1.63050068156808	2.07386991763977	1.85218529960392
ENSG00000267024.1	2.67090967719311	-0.392838668531971	1.82681355946861	-0.215040372618123	0.829735841985408	NA	AC008747.1	lncRNA	chr19:34426112-34428273	442	2.93174068264491	2.27966316901542	2.60570192583016
ENSG00000239210.2	0	NA	NA	NA	NA	NA	RPS26P55	processed_pseudogene	chr19:34533427-34534084	356	0	0	0
ENSG00000248830.1	5.50879826423787	1.44364680896561	1.27291409571947	1.13412744333673	0.256741093539246	NA	ZNF807P	unprocessed_pseudogene	chr19:34542462-34545395	1707	3.27106679852116	8.86539546281292	6.06823113066704
ENSG00000268751.1	2.11283023284588	0.279723212895985	2.09673540083875	0.133408923598127	0.893869988482563	NA	SCGB1B2P	lncRNA	chr19:34576733-34577701	612	1.9646531661897	2.33509583283014	2.14987449950992
ENSG00000271049.1	8.35528101084004	0.514700966187295	0.993097079037915	0.518278602416113	0.604263899981502	NA	AC020910.4	processed_pseudogene	chr19:34634844-34635717	874	7.14976412685128	10.1635563368232	8.65666023183723
ENSG00000252230.1	0.612245843685423	1.58732669482217	3.44796131850311	0.460366735062819	0.645253007402144	NA	AC020910.1	snoRNA	chr19:34637696-34637781	86	0.329119766929116	1.03693495881988	0.6830273628745
ENSG00000268683.1	5.86271163537305	0.40735687799388	1.12435682955927	0.362302133348146	0.717126264135933	NA	AC020910.2	lncRNA	chr19:34638122-34640689	413	5.17490461171444	6.89442217086098	6.03466339128771
ENSG00000269811.2	0	NA	NA	NA	NA	NA	SCGB2B3P	processed_pseudogene	chr19:34645662-34646070	409	0	0	0
ENSG00000279329.1	0	NA	NA	NA	NA	NA	AC020910.6	TEC	chr19:34675717-34677581	1865	0	0	0
ENSG00000270281.1	0	NA	NA	NA	NA	NA	AC020910.3	processed_pseudogene	chr19:34779412-34780021	610	0	0	0
ENSG00000267767.3	8.28521353358613	-1.60311419860212	1.06725350782662	-1.50209316422557	0.133073050037163	NA	LINC01801	lncRNA	chr19:34788527-34832869	2077	11.2862776930427	3.78361729440133	7.53494749372199
ENSG00000271666.1	0.38890445908394	-1.76993331340155	4.52285777636121	-0.391330747266062	0.695552774315655	NA	AC008555.6	processed_pseudogene	chr19:34825414-34825996	583	0.648174098473233	0	0.324087049236616
ENSG00000270624.1	0	NA	NA	NA	NA	NA	AC008555.3	processed_pseudogene	chr19:34866352-34866919	568	0	0	0
ENSG00000271171.3	0	NA	NA	NA	NA	NA	AC008555.5	lncRNA	chr19:34891605-34905139	2845	0	0	0
ENSG00000269037.1	0	NA	NA	NA	NA	NA	LINC01838	lncRNA	chr19:34905315-34908188	1657	0	0	0
ENSG00000270876.1	0.558924122811008	1.45760523154082	3.86860719411881	0.376777780322778	0.706338754633525	NA	ZNF30-AS1	lncRNA	chr19:34923299-34926812	625	0.308847982596975	0.934038333132057	0.621443157864516
ENSG00000269303.1	1.02100244246142	0.239487661121263	2.82560253013202	0.0847563160661783	0.932455123246559	NA	AC020907.3	lncRNA	chr19:34998233-35000170	565	0.941783014430566	1.13983158450771	1.04080729946914
ENSG00000105711.12	1.50679645766405	-3.72926023577087	2.74378444766435	-1.35916662073998	0.174093795888522	NA	SCN1B	protein_coding	chr19:35030470-35040449	6217	2.51132742944008	0	1.25566371472004
ENSG00000105707.14	0.555926368674555	-2.2929103728598	4.28177260852648	-0.535504937439656	0.592300744310928	NA	HPN	protein_coding	chr19:35040506-35066571	2363	0.926543947790925	0	0.463271973895462
ENSG00000227392.2	0.38890445908394	-1.76993331340155	4.52285777636121	-0.391330747266062	0.695552774315655	NA	HPN-AS1	lncRNA	chr19:35042902-35106307	4150	0.648174098473233	0	0.324087049236616
ENSG00000179066.8	0	NA	NA	NA	NA	NA	AC020907.1	lncRNA	chr19:35090930-35113664	2503	0	0	0
ENSG00000285526.1	0	NA	NA	NA	NA	NA	AC020907.6	protein_coding	chr19:35106510-35124297	1781	0	0	0
ENSG00000089356.18	0	NA	NA	NA	NA	NA	FXYD3	protein_coding	chr19:35115879-35124324	2862	0	0	0
ENSG00000284065.1	0	NA	NA	NA	NA	NA	MIR6887	miRNA	chr19:35122700-35122764	65	0	0	0
ENSG00000153902.14	2.31192927116695	-1.72855172497537	1.9501596300016	-0.886364222898998	0.375421291734275	NA	LGI4	protein_coding	chr19:35124513-35142451	3193	3.23052322985688	0.934038333132057	2.08228078149447
ENSG00000279619.1	0	NA	NA	NA	NA	NA	AC020907.5	TEC	chr19:35137645-35139580	1936	0	0	0
ENSG00000266964.5	0.37061757911637	-1.70959173937621	4.52772294600121	-0.377583116229779	0.705740309082543	NA	FXYD1	protein_coding	chr19:35138808-35143109	1324	0.61769596519395	0	0.308847982596975
ENSG00000221857.7	0	NA	NA	NA	NA	NA	AC020907.2	lncRNA	chr19:35138824-35151336	588	0	0	0
ENSG00000221946.8	2.62759870446442	1.89367738381352	1.95211478357011	0.970064567796718	0.332014308974116	NA	FXYD7	protein_coding	chr19:35143250-35154302	824	1.26587006366718	4.67019166566029	2.96803086466373
ENSG00000177558.3	0	NA	NA	NA	NA	NA	FAM187B	protein_coding	chr19:35224800-35228729	1184	0	0	0
ENSG00000262497.1	0	NA	NA	NA	NA	NA	FAM187B2P	unprocessed_pseudogene	chr19:35232291-35233003	713	0	0	0
ENSG00000271366.1	0.616870775985481	-0.234727336864028	3.80988467503923	-0.0616100897756467	0.950873341730021	NA	AC002128.2	lncRNA	chr19:35251440-35253639	618	0.648174098473233	0.569915792253855	0.609044945363544
ENSG00000105697.9	0.789887440629879	-2.79035034695275	3.7446510010564	-0.745156316614169	0.456177227291557	NA	HAMP	protein_coding	chr19:35280716-35285143	652	1.31647906771647	0	0.658239533858233
ENSG00000105695.15	0.37061757911637	-1.70959173937621	4.52772294600121	-0.377583116229779	0.705740309082543	NA	MAG	protein_coding	chr19:35292125-35313807	2485	0.61769596519395	0	0.308847982596975
ENSG00000012124.17	0	NA	NA	NA	NA	NA	CD22	protein_coding	chr19:35319261-35347361	3295	0	0	0
ENSG00000269553.1	0	NA	NA	NA	NA	NA	U62631.1	lncRNA	chr19:35330843-35331920	435	0	0	0
ENSG00000284034.1	0	NA	NA	NA	NA	NA	MIR5196	miRNA	chr19:35345513-35345627	115	0	0	0
ENSG00000126266.3	0.373615333252823	2.41462601402102	4.45806942070335	0.541630420290779	0.588073131226158	NA	FFAR1	protein_coding	chr19:35351552-35353862	2311	0	0.934038333132057	0.467019166566029
ENSG00000185897.7	0	NA	NA	NA	NA	NA	FFAR3	protein_coding	chr19:35358460-35360489	1859	0	0	0
ENSG00000126251.6	0	NA	NA	NA	NA	NA	GPR42	protein_coding	chr19:35370929-35372962	1863	0	0	0
ENSG00000268222.1	3.90378418132696	1.15937120326711	1.70022860415242	0.68189136474684	0.495307646084953	NA	EEF1A1P7	processed_pseudogene	chr19:35382172-35384052	1394	2.63295813543293	5.810023250168	4.22149069280046
ENSG00000205786.8	1.59206775939267	2.22479854202736	2.33772179329296	0.951695171089398	0.341251599083896	NA	LINC01531	lncRNA	chr19:35399511-35419385	3389	0.648174098473233	3.00790825077182	1.82804117462253
ENSG00000283479.1	0	NA	NA	NA	NA	NA	AC002511.3	transcribed_unprocessed_pseudogene	chr19:35407770-35408493	420	0	0	0
ENSG00000264400.2	0.762519792336763	0.553778254836902	3.43047398886734	0.161429078498784	0.871755465678091	NA	RN7SL491P	misc_RNA	chr19:35414881-35415149	269	0.648174098473233	0.934038333132057	0.791106215802645
ENSG00000233214.1	0	NA	NA	NA	NA	NA	AC002511.2	lncRNA	chr19:35424062-35424652	450	0	0	0
ENSG00000232680.2	0	NA	NA	NA	NA	NA	AC002511.1	lncRNA	chr19:35432957-35434642	1000	0	0	0
ENSG00000126262.4	0	NA	NA	NA	NA	NA	FFAR2	protein_coding	chr19:35443907-35451767	2133	0	0	0
ENSG00000188508.11	0	NA	NA	NA	NA	NA	KRTDAP	protein_coding	chr19:35487324-35495558	493	0	0	0
ENSG00000161249.21	0.37061757911637	-1.70959173937621	4.52772294600121	-0.377583116229779	0.705740309082543	NA	DMKN	protein_coding	chr19:35497220-35513658	2865	0.61769596519395	0	0.308847982596975
ENSG00000189001.11	0.844837092887023	0.795794635243851	3.2966534976533	0.241394685795863	0.809249231113187	NA	SBSN	protein_coding	chr19:35523367-35528351	1986	0.648174098473233	1.13983158450771	0.894002841490471
ENSG00000105679.9	3.69277867459735	-0.131377555077706	1.4020905636073	-0.0937011905562632	0.925346524513166	NA	GAPDHS	protein_coding	chr19:35533455-35545319	1448	3.83801284610369	3.47492741733785	3.65647013172077
ENSG00000105675.9	3.19327820555	0.291575947100062	1.60915762788053	0.181197877726936	0.856212260358872	NA	ATP4A	protein_coding	chr19:35550031-35563658	3721	2.93691431389955	3.57782404302568	3.25736917846261
ENSG00000283907.1	0	NA	NA	NA	NA	NA	AD000090.1	lncRNA	chr19:35557956-35581954	494	0	0	0
ENSG00000283758.2	0	NA	NA	NA	NA	NA	PMIS2	protein_coding	chr19:35586161-35587296	702	0	0	0
ENSG00000224910.2	0.37061757911637	-1.70959173937621	4.52772294600121	-0.377583116229779	0.705740309082543	NA	LINC01766	lncRNA	chr19:35596581-35601596	1291	0.61769596519395	0	0.308847982596975
ENSG00000267626.1	0.38890445908394	-1.76993331340155	4.52285777636121	-0.391330747266062	0.695552774315655	NA	AC002115.1	lncRNA	chr19:35608285-35612666	568	0.648174098473233	0	0.324087049236616
ENSG00000105668.7	1.54628342359836	-1.02084562073432	2.46711979772986	-0.413780320547732	0.679034997582906	NA	UPK1A	protein_coding	chr19:35666516-35678483	1366	1.95444681724256	0.934038333132057	1.44424257518731
ENSG00000226510.1	1.16050501974625	-3.34815422008983	2.9776053790136	-1.12444524841602	0.260824185442027	NA	UPK1A-AS1	lncRNA	chr19:35667948-35673291	795	1.93417503291042	0	0.967087516455208
ENSG00000267190.1	0	NA	NA	NA	NA	NA	TYMSP2	processed_pseudogene	chr19:35683778-35684201	424	0	0	0
ENSG00000267120.3	1.92454631884941	1.20445999482912	1.91130730312353	0.630176001975584	0.52857943851535	NA	AD000671.2	protein_coding	chr19:35739252-35745432	1925	1.27090278135968	2.905011625084	2.08795720322184
ENSG00000188223.9	0	NA	NA	NA	NA	NA	AD000671.1	protein_coding	chr19:35745678-35754519	1037	0	0	0
ENSG00000004776.13	3.87191914861004	-0.610552892437091	1.43859059431125	-0.424410457604446	0.671266495380175	NA	HSPB6	protein_coding	chr19:35754566-35758079	1548	4.51652416429406	2.905011625084	3.71076789468903
ENSG00000267328.1	0	NA	NA	NA	NA	NA	AC002398.2	lncRNA	chr19:35754566-35755490	660	0	0	0
ENSG00000225872.4	5.72420391412643	0.200208919289252	1.19048544296135	0.168174185138484	0.866446248958429	NA	LINC01529	transcribed_unitary_pseudogene	chr19:35785697-35797902	3271	5.39260002159785	6.2216097529193	5.80710488725857
ENSG00000250799.10	0	NA	NA	NA	NA	NA	PRODH2	protein_coding	chr19:35799988-35813299	1677	0	0	0
ENSG00000161270.19	0.574213248642125	-2.33494969913049	3.85994075056661	-0.604918533733385	0.545233127849413	NA	NPHS1	protein_coding	chr19:35825964-35869287	4277	0.957022081070208	0	0.478511040535104
ENSG00000126259.19	0.75952203820031	-2.73984469283961	3.45507727515633	-0.792990857987581	0.427783149142389	NA	KIRREL2	protein_coding	chr19:35855861-35867109	3277	1.26587006366718	0	0.632935031833591
ENSG00000243968.2	1.16671337725182	-3.35543044209366	3.26527218436556	-1.02761125340784	0.304132728529342	NA	RN7SL402P	misc_RNA	chr19:35881890-35882153	264	1.9445222954197	0	0.972261147709849
ENSG00000011600.12	0.768665478184094	-2.75500892077436	3.46402963179132	-0.795319097587998	0.426427907265565	NA	TYROBP	protein_coding	chr19:35904401-35908295	670	1.28110913030682	0	0.640554565153412
ENSG00000267786.1	0.19445222954197	-0.860269140893767	4.56209215174643	-0.188568996916128	0.850430633709923	NA	AF038458.3	lncRNA	chr19:35947115-35959192	500	0.324087049236616	0	0.162043524618308
ENSG00000267113.1	0	NA	NA	NA	NA	NA	AF038458.1	processed_pseudogene	chr19:35957121-35957382	262	0	0	0
ENSG00000267388.1	0	NA	NA	NA	NA	NA	AF038458.2	lncRNA	chr19:35960512-35964063	600	0	0	0
ENSG00000181392.17	8.34324699455526	0.671436606311852	0.962842316932969	0.697348459351726	0.48558474819569	NA	SYNE4	protein_coding	chr19:36003307-36008813	1377	6.74976357154074	10.733472129077	8.74161785030889
ENSG00000161281.11	9.38620739365254	-0.789968912410622	0.956076815011416	-0.826260923816241	0.408656094904322	NA	COX7A1	protein_coding	chr19:36150922-36152449	462	11.3217885440144	6.48283566810968	8.90231210606206
ENSG00000267005.1	0.944830827758495	-3.05559752317553	3.19064818936503	-0.957672968571199	0.338227691596937	NA	AC002984.1	processed_pseudogene	chr19:36173406-36173853	448	1.57471804626416	0	0.787359023132079
ENSG00000200179.1	0	NA	NA	NA	NA	NA	AC008848.1	misc_RNA	chr19:36203347-36203459	113	0	0	0
ENSG00000267053.8	6.82450402652261	0.242995527278422	1.23010746285933	0.197540080533768	0.843404919584297	NA	AC092296.2	lncRNA	chr19:36304564-36321274	3422	6.32935031833591	7.56723458880266	6.94829245356929
ENSG00000266973.1	1.54174303943558	-0.186833979592848	2.37618059351067	-0.0786278534986315	0.937328632231242	NA	AC092296.1	lncRNA	chr19:36378028-36378832	566	1.63553339926058	1.40105749969809	1.51829544947933
ENSG00000267363.1	0.19445222954197	-0.860269140893767	4.56209215174643	-0.188568996916128	0.850430633709923	NA	AC092296.4	lncRNA	chr19:36379351-36380912	249	0.324087049236616	0	0.162043524618308
ENSG00000267142.1	0	NA	NA	NA	NA	NA	AC092296.3	processed_pseudogene	chr19:36421536-36422534	999	0	0	0
ENSG00000267309.1	7.68914750681106	0.187983494732965	1.01844730982971	0.184578517630329	0.853559636852249	NA	AC092295.2	lncRNA	chr19:36489649-36491040	1392	7.31656870556112	8.24801570868597	7.78229220712354
ENSG00000267091.1	0.768559053567762	0.536394410366437	3.42058226486818	0.156813772870073	0.875391617966952	NA	CTBP2P7	processed_pseudogene	chr19:36496916-36498159	1244	0.658239533858233	0.934038333132057	0.796138933495145
ENSG00000161298.18	3.60750441508983	0.40878746596244	1.75682250111275	0.23268569573962	0.816005477519962	NA	ZNF382	protein_coding	chr19:36604817-36634114	10413	3.21039235908688	4.20317249909426	3.70678242909057
ENSG00000267353.1	7.52497737767479	0.205612816537451	1.03621746208742	0.198426318857098	0.842711527342448	NA	AC020928.2	lncRNA	chr19:36773712-36775908	2197	7.04826429162843	8.24004700674434	7.64415564918639
ENSG00000206669.1	0	NA	NA	NA	NA	NA	AC008733.1	misc_RNA	chr19:36858227-36858329	103	0	0	0
ENSG00000243297.2	0.39494372031494	-1.78930005972445	4.5213378571627	-0.395745709843347	0.692292631020239	NA	RPL31P61	processed_pseudogene	chr19:36901742-36902117	376	0.658239533858233	0	0.329119766929116
ENSG00000275547.1	1.01485675661409	2.58771013580632	2.79476469378365	0.925913420032149	0.354490976502077	NA	AC010632.3	unprocessed_pseudogene	chr19:37024886-37025254	369	0.308847982596975	2.07386991763977	1.19135895011837
ENSG00000267345.1	5.71960085830542	0.00425685743489714	1.14682546822944	0.00371186161523706	0.997038369726216	NA	AC010632.1	lncRNA	chr19:37075113-37078605	572	5.69627437294018	5.75459058635327	5.72543247964673
ENSG00000267437.1	0.571087193410293	1.45792946462213	3.83658709985409	0.380006872430338	0.703940313699975	NA	AC012309.2	lncRNA	chr19:37128679-37141640	319	0.329119766929116	0.934038333132057	0.631579050030587
ENSG00000267360.6	0	NA	NA	NA	NA	NA	AC012309.1	protein_coding	chr19:37093019-37210512	965	0	0	0
ENSG00000267605.7	2.85877487151596	-0.879332983239725	1.90728354893281	-0.461039463026744	0.644770292606704	NA	AC016590.1	lncRNA	chr19:37235507-37304395	2505	3.51924034168386	1.86807666626411	2.69365850397399
ENSG00000286449.1	6.12594702599886	0.431603063481893	1.17891874215579	0.366100773572108	0.714289880300631	NA	AC016590.4	lncRNA	chr19:37304451-37309641	4086	5.40252454342071	7.21108074986608	6.30680264664339
ENSG00000276846.1	0	NA	NA	NA	NA	NA	AC016590.3	lncRNA	chr19:37314868-37315620	753	0	0	0
ENSG00000279936.1	4.43924921077651	-0.0661725457122968	1.29581808567291	-0.0510662310118428	0.95927274461698	NA	AC008806.1	TEC	chr19:37401404-37403846	2443	4.49639329352406	4.35353308665519	4.42496319008962
ENSG00000266916.7	1.22147205675535	1.67429849313	2.44141916191602	0.685789035839309	0.492846151255627	NA	ZNF793-AS1	lncRNA	chr19:37497159-37507122	1033	0.653206816165733	2.07386991763977	1.36353836690275
ENSG00000267115.1	0	NA	NA	NA	NA	NA	AC022148.2	lncRNA	chr19:37503906-37504465	560	0	0	0
ENSG00000180458.2	5.83295543247642	0.984084903484753	1.19605624268609	0.822774772927655	0.410636085063151	NA	AC022148.1	lncRNA	chr19:37545470-37549171	3267	4.22291524833673	8.24801570868597	6.23546547851135
ENSG00000196381.11	8.47806422753916	2.3739174507257	1.01431201922633	2.34042129613767	0.0192619977631059	NA	ZNF781	protein_coding	chr19:37667751-37692315	3266	3.16970787686046	16.4405987535572	9.80515331520883
ENSG00000267552.6	0	NA	NA	NA	NA	NA	AC093227.2	protein_coding	chr19:37689865-37719188	704	0	0	0
ENSG00000267319.1	1.01785375753142	-1.26875634076412	3.19178791634988	-0.397506467852999	0.690994017964228	NA	SELENOKP1	processed_pseudogene	chr19:37693280-37693564	285	1.31647906771647	0.569915792253855	0.94319742998516
ENSG00000267152.1	4.5773200468685	0.108413855729587	1.30656518030081	0.082976232157531	0.93387043841924	NA	AC093227.1	lncRNA	chr19:37728586-37730643	1360	4.41516524263336	4.82055225322121	4.61785874792729
ENSG00000287496.1	0	NA	NA	NA	NA	NA	AC093227.3	lncRNA	chr19:37728596-37730733	1230	0	0	0
ENSG00000267422.1	3.75226871101727	0.242727461121606	1.37803408098271	0.17614039048186	0.860183649940247	NA	AC016582.2	transcribed_processed_pseudogene	chr19:37779686-37792865	1432	3.48862129484243	4.14773983527953	3.81818056506098
ENSG00000267640.6	6.7211495107076	2.10044256245099	1.07564320707423	1.95273167592834	0.050851398223672	NA	AC016582.3	transcribed_unprocessed_pseudogene	chr19:37817359-37832160	6768	2.90643618062026	12.4432195058386	7.67482784322943
ENSG00000225868.7	1.31232235164303	-0.712404823478618	2.5944673659716	-0.274586156997905	0.783634202794919	NA	AC016582.1	transcribed_unprocessed_pseudogene	chr19:37823722-37855215	4657	1.56451169731702	0.934038333132057	1.24927501522454
ENSG00000171804.11	1.79266567478197	0.36720856281576	2.08373683726897	0.176225978371164	0.860116412369293	NA	WDR87	protein_coding	chr19:37884823-37906677	9073	1.60519617954344	2.07386991763977	1.8395330485916
ENSG00000268051.1	7.33850886204388	-2.83272866200704	1.24496857433219	-2.27534149890212	0.0228854518112806	NA	AC008395.1	lncRNA	chr19:37963853-37964790	607	11.1596142693573	1.60685075107374	6.38323251021552
ENSG00000268764.1	4.771600222357	1.93394910173483	1.25368901360779	1.54260672363191	0.122926225688845	NA	AC011465.1	lncRNA	chr19:38108500-38109533	328	2.24819664676203	8.55670558574944	5.40245111625574
ENSG00000269653.1	5.98840208741594	0.828388659949977	1.26609734653485	0.654285124455221	0.512928127808193	NA	AC011479.4	lncRNA	chr19:38184376-38186265	1890	4.58754586623763	8.08968641918341	6.33861614271052
ENSG00000268499.1	1.25961107641498	1.74157572742601	2.59393928049754	0.671401886898434	0.501964543209459	NA	AC011479.3	lncRNA	chr19:38199836-38200934	432	0.648174098473233	2.17676654332759	1.41247032090041
ENSG00000275132.1	0.776203616483321	-0.959546922963915	3.2399238911939	-0.296163414693771	0.767105286998939	NA	RN7SL663P	misc_RNA	chr19:38200234-38200532	299	0.982326583094849	0.467019166566029	0.724672874830439
ENSG00000011332.19	8.48619861191894	-1.3260699995872	1.16863036828492	-1.13472149584247	0.256492027788225	NA	DPF1	protein_coding	chr19:38211006-38229714	2979	11.1041134611777	4.55932633803084	7.83171989960425
ENSG00000167641.11	0	NA	NA	NA	NA	NA	PPP1R14A	protein_coding	chr19:38251237-38256532	1442	0	0	0
ENSG00000167642.13	0.37061757911637	-1.70959173937621	4.52772294600121	-0.377583116229779	0.705740309082543	NA	SPINT2	protein_coding	chr19:38244035-38292615	1688	0.61769596519395	0	0.308847982596975
ENSG00000267748.4	0	NA	NA	NA	NA	NA	AC011479.2	protein_coding	chr19:38289151-38304910	528	0	0	0
ENSG00000286037.1	0	NA	NA	NA	NA	NA	AC011479.5	lncRNA	chr19:38290117-38292423	622	0	0	0
ENSG00000200209.1	0	NA	NA	NA	NA	NA	AC011479.1	misc_RNA	chr19:38294544-38294636	93	0	0	0
ENSG00000167644.12	0	NA	NA	NA	NA	NA	C19orf33	protein_coding	chr19:38304164-38305006	520	0	0	0
ENSG00000099337.5	0.38890445908394	-1.76993331340155	4.52285777636121	-0.391330747266062	0.695552774315655	NA	KCNK6	protein_coding	chr19:38319845-38332076	5721	0.648174098473233	0	0.324087049236616
ENSG00000266963.1	0.227966316901542	1.64874362419499	4.54378947401869	0.362856517367823	0.716712070172188	NA	AC005625.1	lncRNA	chr19:38361795-38362484	472	0	0.569915792253855	0.284957896126927
ENSG00000267090.1	0	NA	NA	NA	NA	NA	AC005789.1	lncRNA	chr19:38385522-38386759	297	0	0	0
ENSG00000188766.12	5.34070192993093	-0.280566029717247	1.36449729900302	-0.205618603951978	0.83708884418887	NA	SPRED3	protein_coding	chr19:38388421-38399587	5291	5.78770877277803	4.67019166566029	5.22895021921916
ENSG00000171777.16	9.21638316689623	-1.0112997790934	0.928288158203845	-1.08942441003468	0.275966771866226	NA	RASGRP4	protein_coding	chr19:38409051-38426305	3317	11.5242448872582	5.75459058635327	8.63941773680574
ENSG00000269445.1	0	NA	NA	NA	NA	NA	AC067969.2	lncRNA	chr19:38526954-38528555	570	0	0	0
ENSG00000268055.1	0	NA	NA	NA	NA	NA	AC067969.1	lncRNA	chr19:38535517-38537128	552	0	0	0
ENSG00000267291.1	4.51780738075041	-1.14032537655964	1.32929685486896	-0.857841025037294	0.390980252897332	NA	AC008649.1	lncRNA	chr19:38596346-38601694	516	5.7671551613216	2.64378570989362	4.20547043560761
ENSG00000267892.1	1.16050501974625	-3.34815422008983	2.9776053790136	-1.12444524841602	0.260824185442027	NA	AC022144.1	lncRNA	chr19:38738284-38739863	1580	1.93417503291042	0	0.967087516455208
ENSG00000205076.4	0	NA	NA	NA	NA	NA	LGALS7	protein_coding	chr19:38770971-38773492	466	0	0	0
ENSG00000178934.5	0	NA	NA	NA	NA	NA	LGALS7B	protein_coding	chr19:38789200-38791754	499	0	0	0
ENSG00000207296.1	0	NA	NA	NA	NA	NA	RNU6-140P	snRNA	chr19:38797002-38797109	108	0	0	0
ENSG00000171747.9	0.37061757911637	-1.70959173937621	4.52772294600121	-0.377583116229779	0.705740309082543	NA	LGALS4	protein_coding	chr19:38801671-38812945	1121	0.61769596519395	0	0.308847982596975
ENSG00000268083.5	0	NA	NA	NA	NA	NA	AC008982.1	protein_coding	chr19:38817471-38840178	963	0	0	0
ENSG00000269050.1	3.30862744890885	-2.13190832676271	1.72966751278105	-1.23255383535239	0.21774226948773	NA	AC011455.1	lncRNA	chr19:38870159-38873763	504	4.75449135850961	1.13983158450771	2.94716147150866
ENSG00000262484.1	1.4022623386298	0.326548910859171	2.29257972178296	0.142437319739184	0.886734585999309	NA	CCER2	protein_coding	chr19:38908980-38912158	1057	1.26587006366718	1.60685075107374	1.43636040737046
ENSG00000269547.1	0	NA	NA	NA	NA	NA	AC011455.2	protein_coding	chr19:38915404-38949855	1967	0	0	0
ENSG00000269486.2	5.40779573408722	-1.2090417442826	1.20747671908423	-1.00129611211019	0.316683671978299	NA	ERVK9-11	lncRNA	chr19:38935297-38938632	3336	7.00772072296415	3.00790825077182	5.00781448686799
ENSG00000269190.6	4.08022354535401	-5.16114394668073	1.94696238124525	-2.6508698865459	0.00802847635605816	NA	FBXO17	protein_coding	chr19:38941401-38975742	2333	6.80037257559002	0	3.40018628779501
ENSG00000267992.1	2.32561309531351	-2.81120856265938	2.15850129228057	-1.30238910336217	0.192783405656342	NA	AC010605.1	lncRNA	chr19:39030436-39031323	797	3.5646757144785	0.467019166566029	2.01584744052226
ENSG00000183760.11	0	NA	NA	NA	NA	NA	ACP7	protein_coding	chr19:39083913-39111493	2903	0	0	0
ENSG00000269172.1	3.69436209980287	0.173635415835588	1.40883665495693	0.123247372379658	0.901911213754048	NA	AC011443.1	lncRNA	chr19:39134882-39136463	365	3.52930577706886	3.94194658390388	3.73562618048637
ENSG00000188505.5	0	NA	NA	NA	NA	NA	NCCRP1	protein_coding	chr19:39196964-39201884	1975	0	0	0
ENSG00000179751.7	0	NA	NA	NA	NA	NA	SYCN	protein_coding	chr19:39202825-39204263	576	0	0	0
ENSG00000268510.1	0	NA	NA	NA	NA	NA	IFNL3P1	unprocessed_pseudogene	chr19:39236433-39237293	501	0	0	0
ENSG00000197110.9	0	NA	NA	NA	NA	NA	IFNL3	protein_coding	chr19:39243553-39245129	771	0	0	0
ENSG00000272395.7	0.768559053567762	0.536394410366437	3.42058226486818	0.156813772870073	0.875391617966952	NA	IFNL4	polymorphic_pseudogene	chr19:39246314-39248856	1836	0.658239533858233	0.934038333132057	0.796138933495145
ENSG00000213926.3	0	NA	NA	NA	NA	NA	MSRB1P1	processed_pseudogene	chr19:39254916-39255269	354	0	0	0
ENSG00000272311.1	0	NA	NA	NA	NA	NA	IFNL4P1	unprocessed_pseudogene	chr19:39264382-39265817	540	0	0	0
ENSG00000183709.8	0	NA	NA	NA	NA	NA	IFNL2	protein_coding	chr19:39268396-39270188	951	0	0	0
ENSG00000182393.3	0	NA	NA	NA	NA	NA	IFNL1	protein_coding	chr19:39296407-39298673	775	0	0	0
ENSG00000268262.1	2.57944893665907	-0.492609923054386	1.71121943988363	-0.28787069125856	0.773445722660537	NA	AC011445.1	lncRNA	chr19:39314651-39320858	877	2.91650161600526	2.07386991763977	2.49518576682252
ENSG00000241983.3	6.90031186119933	1.37958851186402	1.07449253518456	1.28394424967044	0.199161462935147	NA	RN7SL566P	misc_RNA	chr19:39369153-39369448	296	4.20767618169709	10.9392653804527	7.57347078107489
ENSG00000266559.1	0.580252509873125	-2.34808709162739	3.84535286740321	-0.610629810213767	0.541444682948003	NA	MIR4530	miRNA	chr19:39409623-39409678	56	0.967087516455208	0	0.483543758227604
ENSG00000186838.13	0	NA	NA	NA	NA	NA	SELENOV	protein_coding	chr19:39515113-39520686	1716	0	0	0
ENSG00000269792.1	0	NA	NA	NA	NA	NA	AC011500.3	lncRNA	chr19:39532412-39534422	647	0	0	0
ENSG00000269584.1	1.13917663268413	-0.415805636229714	2.6980064980335	-0.154115876493546	0.877518370204745	NA	TDGF1P7	processed_pseudogene	chr19:39534463-39535021	559	1.27593549905218	0.934038333132057	1.10498691609212
ENSG00000269588.1	0.19445222954197	-0.860269140893767	4.56209215174643	-0.188568996916128	0.850430633709923	NA	AC011500.2	unprocessed_pseudogene	chr19:39553034-39555356	440	0.324087049236616	0	0.162043524618308
ENSG00000269188.1	0	NA	NA	NA	NA	NA	AC011500.1	unprocessed_pseudogene	chr19:39584042-39586489	469	0	0	0
ENSG00000244253.1	0	NA	NA	NA	NA	NA	RPS29P24	processed_pseudogene	chr19:39588955-39589125	171	0	0	0
ENSG00000243581.1	0	NA	NA	NA	NA	NA	RPS29P25	processed_pseudogene	chr19:39590981-39591151	171	0	0	0
ENSG00000239320.1	0	NA	NA	NA	NA	NA	RPS29P26	processed_pseudogene	chr19:39597832-39598002	171	0	0	0
ENSG00000105198.11	0.38890445908394	-1.76993331340155	4.52285777636121	-0.391330747266062	0.695552774315655	NA	LGALS13	protein_coding	chr19:39602501-39607474	623	0.648174098473233	0	0.324087049236616
ENSG00000269519.1	0	NA	NA	NA	NA	NA	AC005176.2	processed_pseudogene	chr19:39631300-39631446	147	0	0	0
ENSG00000268153.5	0.19445222954197	-0.860269140893767	4.56209215174643	-0.188568996916128	0.850430633709923	NA	AC005176.1	transcribed_unprocessed_pseudogene	chr19:39638685-39642401	1835	0.324087049236616	0	0.162043524618308
ENSG00000268243.1	0	NA	NA	NA	NA	NA	RPS29P30	processed_pseudogene	chr19:39644502-39644612	111	0	0	0
ENSG00000249861.4	0.37061757911637	-1.70959173937621	4.52772294600121	-0.377583116229779	0.705740309082543	NA	LGALS16	protein_coding	chr19:39655913-39660647	605	0.61769596519395	0	0.308847982596975
ENSG00000269460.1	0	NA	NA	NA	NA	NA	AC005515.2	lncRNA	chr19:39685244-39694577	289	0	0	0
ENSG00000240320.1	0	NA	NA	NA	NA	NA	RPS29P27	processed_pseudogene	chr19:39697904-39698073	170	0	0	0
ENSG00000006659.13	2.58105423834362	-1.0267990294557	1.71120845368342	-0.600043219308258	0.54847743239995	NA	LGALS14	protein_coding	chr19:39704481-39709444	904	3.23052322985688	1.60685075107374	2.41868699046531
ENSG00000278813.1	0	NA	NA	NA	NA	NA	AC006133.1	unprocessed_pseudogene	chr19:39726030-39726775	264	0	0	0
ENSG00000105205.7	0.38890445908394	-1.76993331340155	4.52285777636121	-0.391330747266062	0.695552774315655	NA	CLC	protein_coding	chr19:39731255-39738029	631	0.648174098473233	0	0.324087049236616
ENSG00000213921.7	0.186807666626411	1.50350034414024	4.5541851400237	0.330135973376877	0.741297222756498	NA	LEUTX	protein_coding	chr19:39776595-39786167	748	0	0.467019166566029	0.233509583283014
ENSG00000276445.1	1.34277230220989	-0.743873029054841	2.37522536867741	-0.313179978146263	0.75414392897343	NA	AC005393.1	lncRNA	chr19:39812972-39813555	584	1.61526161492844	0.934038333132057	1.27464997403025
ENSG00000277759.1	0.943203649594889	1.15574961928138	2.9137157700002	0.396658325832961	0.691619435513432	NA	MIR6719	miRNA	chr19:39829716-39829802	87	0.637967749526091	1.40105749969809	1.01951262461209
ENSG00000187534.6	3.28854058350508	0.414497154205	1.67590554357346	0.247327276763574	0.804654950583102	NA	PRR13P5	processed_pseudogene	chr19:39943239-39943680	442	2.92153433369776	3.83904995821606	3.38029214595691
ENSG00000269749.1	0	NA	NA	NA	NA	NA	AC005614.2	lncRNA	chr19:40048757-40090925	461	0	0	0
ENSG00000174521.7	0.75952203820031	-2.73984469283961	3.45507727515633	-0.792990857987581	0.427783149142389	NA	TTC9B	protein_coding	chr19:40216058-40218399	843	1.26587006366718	0	0.632935031833591
ENSG00000105219.10	5.02484227709897	-0.325700980156828	1.27703818501	-0.255044041736526	0.798689083324054	NA	CNTD2	protein_coding	chr19:40222208-40226697	1950	5.50402437864355	4.30606912478208	4.90504675171282
ENSG00000207631.1	6.06582516034783	-1.07000484626393	1.13153965810605	-0.945618510671452	0.344343199417795	NA	MIR641	miRNA	chr19:40282543-40282641	99	7.65589482143738	3.68072066871351	5.66830774507544
ENSG00000206674.1	1.93831393791413	-4.08764102984271	2.33460171792681	-1.75089438102215	0.0799641048677744	NA	RNU6-945P	snRNA	chr19:40299478-40299584	107	3.23052322985688	0	1.61526161492844
ENSG00000207281.1	1.82922126923609	-0.19646934281897	2.08034130059411	-0.0944409183064633	0.924758912930171	NA	AC118344.3	misc_RNA	chr19:40339059-40339164	106	1.90887053088577	1.70974737676156	1.80930895382367
ENSG00000206925.1	1.42658847982837	0.29191478747055	2.28185842160943	0.127928527338106	0.898205534977154	NA	AC118344.2	misc_RNA	chr19:40342329-40342441	113	1.30641363233147	1.60685075107374	1.4566321917026
ENSG00000275652.1	0.82804908998768	2.21333510501385	3.04656100231289	0.726502802121319	0.467530590318258	NA	MIR6796	miRNA	chr19:40369846-40369907	62	0.308847982596975	1.60685075107374	0.957849366835356
ENSG00000160396.9	2.56432890710252	0.415237613521242	1.96765427523724	0.211031794938253	0.832862461228616	NA	HIPK4	protein_coding	chr19:40379271-40390181	2446	2.26860934465631	3.00790825077182	2.63825879771407
ENSG00000277453.1	6.70231335031366	0.162015282936897	1.03940174022642	0.155873592150811	0.87613266126034	NA	AC010271.2	lncRNA	chr19:40426115-40426702	588	6.4000901931552	7.15564808605136	6.77786913960328
ENSG00000277510.1	0	NA	NA	NA	NA	NA	AC010271.3	misc_RNA	chr19:40450225-40450480	256	0	0	0
ENSG00000223284.1	1.58290168971071	-0.106276918424162	2.19563733497328	-0.0484036761132299	0.961394529626255	NA	RNU6-195P	snRNA	chr19:40708055-40708163	109	1.63553339926058	1.50395412538591	1.56974376232325
ENSG00000268975.2	0.568067562794793	1.45784918919773	3.84443838564755	0.379209924300081	0.704531982460463	NA	MIA-RAB4B	protein_coding	chr19:40771648-40796943	1809	0.324087049236616	0.934038333132057	0.629062691184337
ENSG00000261857.7	1.14217438682059	1.53252783418824	2.90649976065166	0.527276091653499	0.598001874553338	NA	MIA	protein_coding	chr19:40771648-40777490	569	0.658239533858233	1.86807666626411	1.26315810006117
ENSG00000167578.18	3.1445187453174	-0.899440366628792	1.54925243658365	-0.580564112980969	0.561534264877217	NA	RAB4B	protein_coding	chr19:40778216-40796942	1546	3.85828463043583	2.07386991763977	2.9660772740378
ENSG00000171570.11	0	NA	NA	NA	NA	NA	RAB4B-EGLN2	protein_coding	chr19:40778242-40808418	2774	0	0	0
ENSG00000282951.1	2.94252837747621	-1.27863097373847	1.62499737837986	-0.786851099423484	0.431369036274207	NA	AC008537.4	lncRNA	chr19:40779780-40796943	1103	3.83298012841119	1.60685075107374	2.71991543974246
ENSG00000268797.1	0	NA	NA	NA	NA	NA	AC008537.1	protein_coding	chr19:40801297-40898282	575	0	0	0
ENSG00000269843.1	5.38712229884868	0.192442679500978	1.19272023617971	0.161347710605945	0.871819547856573	NA	AC008537.2	lncRNA	chr19:40831221-40837210	482	5.07354569005373	5.8574872120411	5.46551645104741
ENSG00000279108.1	4.98379005144017	-0.866245137519603	1.36197228012478	-0.636022590298415	0.524761698101108	NA	AC008537.3	TEC	chr19:40840159-40842039	1881	6.12689397509214	3.2691341659622	4.69801407052717
ENSG00000255974.8	5.24370966019394	0.103337746437762	1.18581165313329	0.0871451601649476	0.930556129279509	NA	CYP2A6	protein_coding	chr19:40843541-40850447	1761	5.10891562746337	5.44590070928979	5.27740816837658
ENSG00000198077.10	2.12049667224048	-1.58141069033618	2.02233562778746	-0.781972422681553	0.434230780717375	NA	CYP2A7	protein_coding	chr19:40875439-40882752	2291	2.91146889831276	0.934038333132057	1.92275361572241
ENSG00000130612.16	0.783848179398879	-2.77977816676714	3.4183976862647	-0.813181619545447	0.416113936050118	NA	CYP2G1P	transcribed_unprocessed_pseudogene	chr19:40890826-40912357	3913	1.30641363233147	0	0.653206816165733
ENSG00000198251.7	0.38890445908394	-1.76993331340155	4.52285777636121	-0.391330747266062	0.695552774315655	NA	CYP2A7P2	unprocessed_pseudogene	chr19:40908480-40910685	641	0.648174098473233	0	0.324087049236616
ENSG00000256612.7	1.73782244714116	-3.93091133436084	2.42469844138392	-1.62119596699919	0.104975617441873	NA	CYP2B7P	transcribed_unprocessed_pseudogene	chr19:40924219-40950660	3740	2.89637074523526	0	1.44818537261763
ENSG00000269353.1	0.186807666626411	1.50350034414024	4.5541851400237	0.330135973376877	0.741297222756498	NA	AC092071.1	lncRNA	chr19:40946347-40947450	549	0	0.467019166566029	0.233509583283014
ENSG00000197408.10	1.92906407331401	-1.42385834327803	2.27040004207605	-0.627139850638858	0.530567566980819	NA	CYP2B6	protein_coding	chr19:40991282-41018398	3126	2.59241456676865	0.934038333132057	1.76322644995035
ENSG00000213908.4	0	NA	NA	NA	NA	NA	CYP2A7P1	unprocessed_pseudogene	chr19:41024268-41027720	815	0	0	0
ENSG00000268101.2	0	NA	NA	NA	NA	NA	CYP2G2P	unprocessed_pseudogene	chr19:41050449-41062444	1485	0	0	0
ENSG00000271299.1	0	NA	NA	NA	NA	NA	AC008962.1	processed_pseudogene	chr19:41073804-41074107	304	0	0	0
ENSG00000197838.5	0	NA	NA	NA	NA	NA	CYP2A13	protein_coding	chr19:41088451-41096195	1760	0	0	0
ENSG00000197446.9	0.844837092887023	0.795794635243851	3.2966534976533	0.241394685795863	0.809249231113187	NA	CYP2F1	protein_coding	chr19:41114432-41128381	1847	0.648174098473233	1.13983158450771	0.894002841490471
ENSG00000268529.1	0.19445222954197	-0.860269140893767	4.56209215174643	-0.188568996916128	0.850430633709923	NA	CYP2T3P	unprocessed_pseudogene	chr19:41134722-41137308	817	0.324087049236616	0	0.162043524618308
ENSG00000224476.3	0	NA	NA	NA	NA	NA	RPL36P16	processed_pseudogene	chr19:41169861-41170166	306	0	0	0
ENSG00000264423.2	0	NA	NA	NA	NA	NA	RN7SL718P	misc_RNA	chr19:41190927-41191229	303	0	0	0
ENSG00000167600.14	0.39494372031494	-1.78930005972445	4.5213378571627	-0.395745709843347	0.692292631020239	NA	CYP2S1	protein_coding	chr19:41193210-41207539	2612	0.658239533858233	0	0.329119766929116
ENSG00000167601.12	2.69770767501906	-0.756539736718608	1.79133800470854	-0.422332209069445	0.672782551561133	NA	AXL	protein_coding	chr19:41219223-41261766	4875	3.25079501418902	1.86807666626411	2.55943584022657
ENSG00000269652.1	0	NA	NA	NA	NA	NA	AC011510.1	lncRNA	chr19:41221426-41222051	286	0	0	0
ENSG00000239868.3	4.44313539633483	-0.0032031652462479	1.27923304647506	-0.0025039731853975	0.998002120542452	NA	RN7SL34P	misc_RNA	chr19:41286424-41286693	270	4.46591516024478	4.40896575046991	4.43744045535735
ENSG00000277744.1	7.68205147110274	1.1851703101389	1.00949013990826	1.17402861433259	0.240383564492851	NA	AC011462.4	lncRNA	chr19:41373971-41374419	449	5.09367656082373	11.5646138365213	8.3291451986725
ENSG00000255730.5	0	NA	NA	NA	NA	NA	AC011462.1	protein_coding	chr19:41350853-41425001	1960	0	0	0
ENSG00000268475.1	0	NA	NA	NA	NA	NA	AC011462.2	lncRNA	chr19:41425359-41426237	344	0	0	0
ENSG00000277136.1	0.19747186015747	-0.860269140893767	4.56209215174643	-0.188568996916129	0.850430633709923	NA	AC011526.1	misc_RNA	chr19:41442102-41442392	291	0.329119766929116	0	0.164559883464558
ENSG00000204978.3	0.373615333252823	2.41462601402102	4.45806942070335	0.541630420290779	0.588073131226158	NA	ERICH4	protein_coding	chr19:41443156-41444765	948	0	0.934038333132057	0.467019166566029
ENSG00000267107.8	0.568067562794793	1.45784918919773	3.84443838564755	0.379209924300081	0.704531982460463	NA	PCAT19	lncRNA	chr19:41449520-41501223	4952	0.324087049236616	0.934038333132057	0.629062691184337
ENSG00000268034.1	6.49117954248868	0.0694584897150475	1.06229320150176	0.0653854224209041	0.94786713046455	NA	AC243960.2	processed_pseudogene	chr19:41506152-41506898	747	6.35954662449091	6.68862891948533	6.52408777198812
ENSG00000239736.2	2.4545812866009	0.354999206675266	1.96805062185801	0.180381135897874	0.856853362790447	NA	CEACAMP3	transcribed_unprocessed_pseudogene	chr19:41599735-41605984	1927	2.22289214473739	2.80211499939617	2.51250357206678
ENSG00000269266.1	0	NA	NA	NA	NA	NA	DNAJC19P2	processed_pseudogene	chr19:41605341-41605671	302	0	0	0
ENSG00000105352.10	0.37061757911637	-1.70959173937621	4.52772294600121	-0.377583116229779	0.705740309082543	NA	CEACAM4	protein_coding	chr19:41618971-41627074	1330	0.61769596519395	0	0.308847982596975
ENSG00000268997.1	0	NA	NA	NA	NA	NA	DNAJC19P3	processed_pseudogene	chr19:41638569-41638899	331	0	0	0
ENSG00000269354.1	0	NA	NA	NA	NA	NA	AC243960.5	processed_pseudogene	chr19:41639659-41640602	255	0	0	0
ENSG00000268582.1	0	NA	NA	NA	NA	NA	AC243960.4	processed_pseudogene	chr19:41652676-41652963	288	0	0	0
ENSG00000007306.15	0.783848179398879	-2.77977816676714	3.4183976862647	-0.813181619545447	0.416113936050118	NA	CEACAM7	protein_coding	chr19:41673303-41706976	2493	1.30641363233147	0	0.653206816165733
ENSG00000105388.16	0	NA	NA	NA	NA	NA	CEACAM5	protein_coding	chr19:41708585-41730433	3542	0	0	0
ENSG00000267881.2	0	NA	NA	NA	NA	NA	AC243967.1	protein_coding	chr19:41708657-41756737	277	0	0	0
ENSG00000086548.9	0.777808918167879	-2.77037805317413	3.76529676324481	-0.735766189857162	0.461873000436757	NA	CEACAM6	protein_coding	chr19:41750977-41772211	2594	1.29634819694647	0	0.648174098473233
ENSG00000268833.1	0.373615333252823	2.41462601402102	4.45806942070335	0.541630420290779	0.588073131226158	NA	AC243967.2	lncRNA	chr19:41757898-41786893	567	0	0.934038333132057	0.467019166566029
ENSG00000170956.17	0	NA	NA	NA	NA	NA	CEACAM3	protein_coding	chr19:41796587-41811554	1167	0	0	0
ENSG00000269119.1	0	NA	NA	NA	NA	NA	HNRNPA1P52	processed_pseudogene	chr19:41829692-41830938	947	0	0	0
ENSG00000278239.1	0	NA	NA	NA	NA	NA	AC243967.3	lncRNA	chr19:41833686-41835950	2265	0	0	0
ENSG00000273111.6	0	NA	NA	NA	NA	NA	LYPD4	protein_coding	chr19:41837074-41844697	2165	0	0	0
ENSG00000142025.16	0	NA	NA	NA	NA	NA	DMRTC2	protein_coding	chr19:41844743-41852333	1980	0	0	0
ENSG00000276926.1	8.42395748698271	-0.589088484606737	0.995007204047468	-0.592044441698971	0.553820829094202	NA	MIR6797	miRNA	chr19:41869627-41869698	72	9.686396058316	6.53029962998278	8.10834784414939
ENSG00000285505.1	0	NA	NA	NA	NA	NA	AC010616.1	protein_coding	chr19:41956879-41994232	3536	0	0	0
ENSG00000105409.19	4.38989747037858	-1.64637739243445	1.45525204411261	-1.13133487707168	0.257914170033478	NA	ATP1A3	protein_coding	chr19:41966582-41997497	3765	6.07111133978822	1.86807666626411	3.96959400302617
ENSG00000105737.9	7.31618712538181	0.608896274752722	0.994498778593803	0.612264477200954	0.540362788223119	NA	GRIK5	protein_coding	chr19:41998321-42069498	4562	6.04063320650894	9.22951800369112	7.63507560510003
ENSG00000266226.1	4.22283627204702	0.374460070728896	1.37072088274986	0.273184771196946	0.784711185729593	NA	MIR4323	miRNA	chr19:42133445-42133513	69	3.78740384205441	4.87598491703594	4.33169437954517
ENSG00000268643.1	0	NA	NA	NA	NA	NA	AC006486.1	protein_coding	chr19:42234583-42255132	634	0	0	0
ENSG00000167619.13	8.17920316718183	-0.555397023609534	0.98825780593961	-0.561996090768519	0.574118682576374	NA	TMEM145	protein_coding	chr19:42313309-42325064	3561	9.34706994243974	6.42740300429495	7.88723647336735
ENSG00000277533.1	0	NA	NA	NA	NA	NA	MIR8077	miRNA	chr19:42351131-42351205	75	0	0	0
ENSG00000213904.9	9.11776000799761	0.0322831601293566	0.920918301010751	0.0350554007819416	0.972035564555078	NA	LIPE-AS1	lncRNA	chr19:42397128-42652355	3467	9.04325467753527	9.22951800369112	9.1363863406132
ENSG00000268605.1	0	NA	NA	NA	NA	NA	AC011497.1	lncRNA	chr19:42424384-42425071	561	0	0	0
ENSG00000189377.9	6.22405672019114	0.0338399458487294	1.1372152686206	0.0297568514796465	0.976260971045135	NA	CXCL17	protein_coding	chr19:42428278-42442946	1080	6.15709028124714	6.32450637860713	6.24079832992714
ENSG00000253048.1	0.19445222954197	-0.860269140893767	4.56209215174643	-0.188568996916128	0.850430633709923	NA	RNU4-60P	snRNA	chr19:42472875-42473009	135	0.324087049236616	0	0.162043524618308
ENSG00000230558.2	0.37061757911637	-1.70959173937621	4.52772294600121	-0.377583116229779	0.705740309082543	NA	CEACAMP2	unprocessed_pseudogene	chr19:42560433-42561750	440	0.61769596519395	0	0.308847982596975
ENSG00000124469.12	1.604252706471	0.683608124223504	2.03027520940183	0.33670712278702	0.736337693395664	NA	CEACAM8	protein_coding	chr19:42580243-42595055	2549	1.29117456569182	2.07386991763977	1.6825222416658
ENSG00000233681.1	1.9495492883506	2.56515242426422	2.23095741188819	1.14979892067648	0.250226699901277	NA	CEACAMP1	unprocessed_pseudogene	chr19:42620212-42633034	1035	0.658239533858233	3.88651392008916	2.27237672697369
ENSG00000231561.2	1.20316330030873	4.09096492221153	2.7522153455522	1.48642617258234	0.137166431258951	NA	CEACAMP5	unprocessed_pseudogene	chr19:42654200-42669076	961	0	3.00790825077182	1.50395412538591
ENSG00000243167.1	0	NA	NA	NA	NA	NA	RPS10P28	processed_pseudogene	chr19:42670005-42670816	498	0	0	0
ENSG00000221826.10	0.840212160586965	2.213242115552	3.03107393473862	0.73018414040859	0.46527763545485	NA	PSG3	protein_coding	chr19:42721638-42740481	1873	0.329119766929116	1.60685075107374	0.967985259001427
ENSG00000124467.19	0.58335668862591	-2.35528982686088	4.20363549982901	-0.56029830059164	0.575275986373597	NA	PSG8	protein_coding	chr19:42752686-42855691	2267	0.972261147709849	0	0.486130573854925
ENSG00000238092.1	0.186807666626411	1.50350034414024	4.5541851400237	0.330135973376877	0.741297222756498	NA	CEACAMP6	unprocessed_pseudogene	chr19:42781206-42786595	574	0	0.467019166566029	0.233509583283014
ENSG00000225877.1	0.777808918167879	-2.77037805317413	3.76529676324481	-0.735766189857162	0.461873000436757	NA	PSG8-AS1	lncRNA	chr19:42821863-42826878	1873	1.29634819694647	0	0.648174098473233
ENSG00000248257.7	0.753376352352978	0.583999687725353	3.1934064802362	0.182876715300633	0.854894753274359	NA	PSG10P	transcribed_unprocessed_pseudogene	chr19:42839368-42855718	1819	0.632935031833591	0.934038333132057	0.783486682482824
ENSG00000231924.9	0.946329704826721	-1.33249910675208	3.00659937666419	-0.443191439835419	0.657627270019618	NA	PSG1	protein_coding	chr19:42866464-42879822	2976	1.26587006366718	0.467019166566029	0.866444615116606
ENSG00000170848.16	0.58335668862591	-2.35528982686088	4.20363549982901	-0.56029830059164	0.575275986373597	NA	PSG6	protein_coding	chr19:42902086-42919563	3767	0.972261147709849	0	0.486130573854925
ENSG00000221878.13	0.568067562794793	1.45784918919773	3.84443838564755	0.379209924300081	0.704531982460463	NA	PSG7	protein_coding	chr19:42924132-42937207	2961	0.324087049236616	0.934038333132057	0.629062691184337
ENSG00000227349.1	0	NA	NA	NA	NA	NA	CEACAMP7	unprocessed_pseudogene	chr19:42949503-42950387	496	0	0	0
ENSG00000282943.1	0.835693652903239	0.818279347190137	3.07321813704173	0.266261394636246	0.790037902818532	NA	AC004784.1	lncRNA	chr19:42977463-43171515	1833	0.632935031833591	1.13983158450771	0.88638330817065
ENSG00000243130.8	0.580252509873125	-2.34808709162739	3.84535286740321	-0.610629810213767	0.541444682948003	NA	PSG11	protein_coding	chr19:43007656-43026474	1600	0.967087516455208	0	0.483543758227604
ENSG00000236932.2	0.37061757911637	-1.70959173937621	4.52772294600121	-0.377583116229779	0.705740309082543	NA	CEACAMP8	unprocessed_pseudogene	chr19:43035869-43041248	580	0.61769596519395	0	0.308847982596975
ENSG00000242221.9	0.19445222954197	-0.860269140893767	4.56209215174643	-0.188568996916128	0.850430633709923	NA	PSG2	protein_coding	chr19:43064209-43083045	1573	0.324087049236616	0	0.162043524618308
ENSG00000230529.1	0	NA	NA	NA	NA	NA	CEACAMP9	unprocessed_pseudogene	chr19:43096456-43097360	513	0	0	0
ENSG00000227606.2	0.19445222954197	-0.860269140893767	4.56209215174643	-0.188568996916128	0.850430633709923	NA	AC005392.1	lncRNA	chr19:43153279-43160862	500	0.324087049236616	0	0.162043524618308
ENSG00000204941.14	1.52204183053707	-0.99460839841859	2.43918907052478	-0.4077619117097	0.683448479152856	NA	PSG5	protein_coding	chr19:43166256-43186536	3598	1.91404416214042	0.934038333132057	1.42404124763624
ENSG00000243137.8	0.38890445908394	-1.76993331340155	4.52285777636121	-0.391330747266062	0.695552774315655	NA	PSG4	protein_coding	chr19:43192702-43207299	2168	0.648174098473233	0	0.324087049236616
ENSG00000183668.18	0.38890445908394	-1.76993331340155	4.52285777636121	-0.391330747266062	0.695552774315655	NA	PSG9	protein_coding	chr19:43211791-43269530	3437	0.648174098473233	0	0.324087049236616
ENSG00000241104.5	0.373615333252823	2.41462601402102	4.45806942070335	0.541630420290779	0.588073131226158	NA	CEACAMP10	transcribed_processed_pseudogene	chr19:43211791-43248646	1962	0	0.934038333132057	0.467019166566029
ENSG00000236123.1	0	NA	NA	NA	NA	NA	CEACAMP11	unprocessed_pseudogene	chr19:43278933-43284318	583	0	0	0
ENSG00000230681.1	0	NA	NA	NA	NA	NA	CEACAMP4	unprocessed_pseudogene	chr19:43303171-43304523	421	0	0	0
ENSG00000231412.2	0.777808918167879	-2.77037805317413	3.76529676324481	-0.735766189857162	0.461873000436757	NA	AC005392.2	lncRNA	chr19:43329295-43331430	301	1.29634819694647	0	0.648174098473233
ENSG00000204936.10	1.98701147970761	1.21713313984759	1.9538477903781	0.622941636416855	0.533322875672109	NA	CD177	protein_coding	chr19:43353686-43363172	2328	1.30641363233147	3.00790825077182	2.15716094155164
ENSG00000272396.1	0	NA	NA	NA	NA	NA	AC005392.3	lncRNA	chr19:43360685-43368970	459	0	0	0
ENSG00000204933.3	0	NA	NA	NA	NA	NA	CD177P1	unprocessed_pseudogene	chr19:43372742-43379123	935	0	0	0
ENSG00000131126.18	0.39494372031494	-1.78930005972445	4.5213378571627	-0.395745709843347	0.692292631020239	NA	TEX101	protein_coding	chr19:43401496-43418597	1573	0.658239533858233	0	0.329119766929116
ENSG00000124466.9	0.38890445908394	-1.76993331340155	4.52285777636121	-0.391330747266062	0.695552774315655	NA	LYPD3	protein_coding	chr19:43460787-43465608	1642	0.648174098473233	0	0.324087049236616
ENSG00000269177.1	2.44548159957521	-1.83319994032713	1.98727814023393	-0.922467722666808	0.356284659023936	NA	L34079.2	lncRNA	chr19:43553445-43555494	561	3.45311044387065	0.934038333132057	2.19357438850135
ENSG00000268361.1	0	NA	NA	NA	NA	NA	L34079.1	protein_coding	chr19:43554692-43593036	393	0	0	0
ENSG00000239948.2	0.373615333252823	2.41462601402102	4.45806942070335	0.541630420290779	0.588073131226158	NA	RN7SL368P	misc_RNA	chr19:43660500-43660776	277	0	0.934038333132057	0.467019166566029
ENSG00000283525.1	0	NA	NA	NA	NA	NA	AC005622.1	transcribed_unprocessed_pseudogene	chr19:43690002-43700508	1703	0	0	0
ENSG00000124449.7	0.37061757911637	-1.70959173937621	4.52772294600121	-0.377583116229779	0.705740309082543	NA	IRGC	protein_coding	chr19:43716076-43720021	1596	0.61769596519395	0	0.308847982596975
ENSG00000268601.1	0	NA	NA	NA	NA	NA	AC115522.1	lncRNA	chr19:43794309-43795658	556	0	0	0
ENSG00000159871.15	0	NA	NA	NA	NA	NA	LYPD5	protein_coding	chr19:43785874-43827206	2777	0	0	0
ENSG00000278917.1	2.69158386565077	-0.75222084431999	1.77961395459581	-0.422687652216594	0.672523165733525	NA	AC006213.6	TEC	chr19:43891233-43895411	4179	3.24058866524188	1.86807666626411	2.554332665753
ENSG00000286613.1	7.6692346947933	0.587727924449182	1.0384089177803	0.565988903201549	0.571401324048271	NA	AC006213.7	lncRNA	chr19:43897211-43898533	870	6.35465482036055	9.64110450644243	7.99787966340149
ENSG00000277806.1	0.829547967055907	3.54996670891783	3.2001095395203	1.10932662306615	0.267289304046487	NA	AC006213.4	lncRNA	chr19:43976815-43977448	634	0	2.07386991763977	1.03693495881988
ENSG00000278492.1	0.227966316901542	1.64874362419499	4.54378947401869	0.362856517367823	0.716712070172188	NA	AC006213.5	lncRNA	chr19:43978376-43978663	288	0	0.569915792253855	0.284957896126927
ENSG00000266921.2	5.46574314048081	-0.169971762111694	1.18559345405695	-0.143364288601689	0.886002485156526	NA	AC006213.1	lncRNA	chr19:43996896-44003298	2903	5.72171978852696	5.08177816841159	5.40174897846928
ENSG00000267144.2	0.777808918167879	-2.77037805317413	3.76529676324481	-0.735766189857162	0.461873000436757	NA	AC067968.2	lncRNA	chr19:44023118-44025262	1042	1.29634819694647	0	0.648174098473233
ENSG00000267022.1	0	NA	NA	NA	NA	NA	AC067968.1	protein_coding	chr19:44025354-44087318	3766	0	0	0
ENSG00000178386.13	9.06283599831513	3.12547614947046	1.06984883817643	2.92141846393727	0.00348441467154839	NA	ZNF223	protein_coding	chr19:44051367-44067999	2482	2.20765307809775	19.3456103786412	10.7766317283695
ENSG00000253021.1	0.571087193410293	1.45792946462213	3.83658709985409	0.380006872430338	0.703940313699975	NA	RNU6-902P	snRNA	chr19:44085213-44085303	91	0.329119766929116	0.934038333132057	0.631579050030587
ENSG00000287035.1	0.616870775985481	-0.234727336864028	3.80988467503923	-0.0616100897756467	0.950873341730021	NA	AC138470.2	lncRNA	chr19:44162527-44164955	800	0.648174098473233	0.569915792253855	0.609044945363544
ENSG00000062370.16	1.20316330030873	4.09096492221153	2.7522153455522	1.48642617258234	0.137166431258951	NA	ZNF112	protein_coding	chr19:44326555-44367217	3709	0	3.00790825077182	1.50395412538591
ENSG00000267173.1	0	NA	NA	NA	NA	NA	AC245748.1	protein_coding	chr19:44329695-44401608	561	0	0	0
ENSG00000267188.1	0	NA	NA	NA	NA	NA	AC245748.2	lncRNA	chr19:44392439-44448452	574	0	0	0
ENSG00000273777.5	0	NA	NA	NA	NA	NA	CEACAM20	protein_coding	chr19:44501677-44529788	2193	0	0	0
ENSG00000267614.1	0	NA	NA	NA	NA	NA	AC245748.3	lncRNA	chr19:44536263-44536613	241	0	0	0
ENSG00000230666.5	0.844837092887023	0.795794635243851	3.2966534976533	0.241394685795863	0.809249231113187	NA	CEACAM22P	transcribed_unprocessed_pseudogene	chr19:44537058-44620821	3170	0.648174098473233	1.13983158450771	0.894002841490471
ENSG00000224366.1	0	NA	NA	NA	NA	NA	AC243964.1	unprocessed_pseudogene	chr19:44570304-44570564	261	0	0	0
ENSG00000216588.9	0.744232912369193	0.608180934349826	3.46134680689807	0.175706442688087	0.860524573521926	NA	IGSF23	protein_coding	chr19:44613563-44636781	1056	0.61769596519395	0.934038333132057	0.775867149163004
ENSG00000266903.2	3.7065470468812	-0.461364384509369	1.38717823756548	-0.332592000087221	0.73944228291785	NA	AC243964.3	lncRNA	chr19:44631573-44725217	2229	4.17230624428745	3.00790825077182	3.59010724752964
ENSG00000283673.1	0.826550212919454	0.849875083988362	3.3232514885666	0.255736012430084	0.798154685687226	NA	MIR4531	miRNA	chr19:44653686-44653732	47	0.61769596519395	1.13983158450771	0.87876377485083
ENSG00000279095.1	0	NA	NA	NA	NA	NA	AC243964.4	TEC	chr19:44664131-44666158	2028	0	0	0
ENSG00000186567.13	2.92624439560689	1.13887841005292	1.86895844713961	0.609365292094076	0.542282338093462	NA	CEACAM19	protein_coding	chr19:44662278-44684359	2252	1.9747186015747	4.35353308665519	3.16412584411494
ENSG00000213892.12	0.56808943927384	-2.32134546231407	3.87498447765144	-0.599059293192576	0.549133345673746	NA	CEACAM16	protein_coding	chr19:44699151-44710718	1697	0.946815732123066	0	0.473407866061533
ENSG00000252200.1	0	NA	NA	NA	NA	NA	AC243964.2	snoRNA	chr19:44725984-44726058	75	0	0	0
ENSG00000284258.1	5.88051637078964	-1.01004483107695	1.14238317694005	-0.884155904485935	0.376612058261227	NA	MIR8085	miRNA	chr19:44758657-44758721	65	7.3470468388404	3.68072066871351	5.51388375377695
ENSG00000253027.1	0.455932633803084	2.67570316042462	4.43681555842642	0.603068377576099	0.546463202125217	NA	AC092066.2	snoRNA	chr19:44764950-44765100	151	0	1.13983158450771	0.569915792253855
ENSG00000236807.1	0	NA	NA	NA	NA	NA	AC092066.1	processed_pseudogene	chr19:44765148-44765464	317	0	0	0
ENSG00000142273.13	0.38890445908394	-1.76993331340155	4.52285777636121	-0.391330747266062	0.695552774315655	NA	CBLC	protein_coding	chr19:44777869-44800652	1597	0.648174098473233	0	0.324087049236616
ENSG00000285128.1	0	NA	NA	NA	NA	NA	AC092306.1	lncRNA	chr19:44803701-44804010	310	0	0	0
ENSG00000187244.12	0.38890445908394	-1.76993331340155	4.52285777636121	-0.391330747266062	0.695552774315655	NA	BCAM	protein_coding	chr19:44809071-44821421	3419	0.648174098473233	0	0.324087049236616
ENSG00000267282.1	1.98551260263938	0.660097136177392	1.83681763819233	0.359369989950126	0.719318321842711	NA	AC011481.2	lncRNA	chr19:44882027-44890876	426	1.61526161492844	2.5408890842058	2.07807534956712
ENSG00000280087.1	0.455932633803084	2.67570316042462	4.43681555842642	0.603068377576099	0.546463202125217	NA	AC011481.3	TEC	chr19:44909375-44914968	5594	0	1.13983158450771	0.569915792253855
ENSG00000130208.9	0.227966316901542	1.64874362419499	4.54378947401869	0.362856517367823	0.716712070172188	NA	APOC1	protein_coding	chr19:44914247-44919349	841	0	0.569915792253855	0.284957896126927
ENSG00000214855.9	0.19445222954197	-0.860269140893767	4.56209215174643	-0.188568996916128	0.850430633709923	NA	APOC1P1	transcribed_unprocessed_pseudogene	chr19:44926804-44931386	753	0.324087049236616	0	0.162043524618308
ENSG00000267467.4	0.455932633803084	2.67570316042462	4.43681555842642	0.603068377576099	0.546463202125217	NA	APOC4	protein_coding	chr19:44942237-44945496	742	0	1.13983158450771	0.569915792253855
ENSG00000224916.9	0	NA	NA	NA	NA	NA	APOC4-APOC2	protein_coding	chr19:44942238-44949565	680	0	0	0
ENSG00000234906.11	0.949349335442221	-1.33606033530124	2.82959773367159	-0.472173241942633	0.636803137366046	NA	APOC2	protein_coding	chr19:44946035-44949565	1263	1.27090278135968	0.467019166566029	0.868960973962856
ENSG00000267114.1	7.37920081344726	1.53824794005716	1.00848717068451	1.52530243792102	0.127183679990252	NA	AC011481.1	lncRNA	chr19:44950044-44954007	361	4.17733896197995	12.1819935906482	8.17966627631408
ENSG00000207003.1	6.01372308465271	0.12676657753816	1.17341295375626	0.108032365871164	0.91397001819513	NA	RNU6-611P	snRNA	chr19:45047458-45047561	104	5.83817686326517	6.27704241673402	6.0576096399996
ENSG00000267346.1	5.80734251022317	-1.06629727518756	1.15839944355797	-0.920491874471623	0.357315777266072	NA	EIF5AP3	processed_pseudogene	chr19:45128569-45129030	462	7.36228590548004	3.47492741733785	5.41860666140895
ENSG00000283632.3	1.11485049148556	-0.382275889161576	2.97145502768228	-0.128649394185767	0.89763508011849	NA	EXOC3L2	protein_coding	chr19:45212621-45245431	2964	1.2353919303879	0.934038333132057	1.08471513175998
ENSG00000104879.5	4.2258113964853	0.0696478867976199	1.34531125022624	0.051770835028628	0.958711294651998	NA	CKM	protein_coding	chr19:45306413-45322875	1556	4.17230624428745	4.30606912478208	4.23918768453477
ENSG00000242675.1	0	NA	NA	NA	NA	NA	RPS16P9	processed_pseudogene	chr19:45332698-45333124	427	0	0	0
ENSG00000104892.17	6.95162697297746	0.894126544630383	1.12151217512839	0.797250858670373	0.425305354022553	NA	KLC3	protein_coding	chr19:45333434-45351520	1917	5.19028459191622	9.59364054456933	7.39196256824277
ENSG00000275726.1	0.382780649715655	-1.74985221210829	4.52445490033334	-0.386754261155166	0.698938141419584	NA	MIR6088	miRNA	chr19:45436654-45436704	51	0.637967749526091	0	0.318983874763046
ENSG00000125744.12	4.08385959227127	1.94377236237113	1.43631687987719	1.35330329233291	0.175958757838891	NA	RTN2	protein_coding	chr19:45485294-45497055	2357	1.89880509550077	7.36144133742701	4.63012321646389
ENSG00000213889.10	6.29583888152484	0.458927332103578	1.08871619658927	0.421530729074579	0.67336757713084	NA	PPM1N	protein_coding	chr19:45488777-45502510	2150	5.44824174333963	7.56723458880266	6.50773816607115
ENSG00000177464.5	0.373615333252823	2.41462601402102	4.45806942070335	0.541630420290779	0.588073131226158	NA	GPR4	protein_coding	chr19:45589764-45602212	3052	0	0.934038333132057	0.467019166566029
ENSG00000284544.1	3.64914892091397	1.68643828594137	1.51069430185782	1.11633325409874	0.26427951229771	NA	MIR330	miRNA	chr19:45638994-45639087	94	1.93417503291042	6.2216097529193	4.07789239291486
ENSG00000241226.3	0.19445222954197	-0.860269140893767	4.56209215174643	-0.188568996916128	0.850430633709923	NA	RN7SL836P	misc_RNA	chr19:45651510-45651805	296	0.324087049236616	0	0.162043524618308
ENSG00000207773.1	0.455932633803084	2.67570316042462	4.43681555842642	0.603068377576099	0.546463202125217	NA	MIR642A	miRNA	chr19:45674928-45675024	97	0	1.13983158450771	0.569915792253855
ENSG00000283212.1	0	NA	NA	NA	NA	NA	MIR642B	miRNA	chr19:45674932-45675008	77	0	0	0
ENSG00000237452.3	1.30680898792111	1.78682619380195	2.77540178206112	0.643808116486468	0.519699869917253	NA	BHMG1	protein_coding	chr19:45733439-45764541	2568	0.658239533858233	2.27966316901542	1.46895135143683
ENSG00000259605.3	0	NA	NA	NA	NA	NA	AC074212.1	lncRNA	chr19:45764785-45769806	1402	0	0	0
ENSG00000267395.5	7.19418742192648	0.241000213652825	1.01141687422242	0.238279803110964	0.811664085052374	NA	DM1-AS	lncRNA	chr19:45767796-45772504	1027	6.73438359133895	7.88389316780776	7.30913837957336
ENSG00000268434.5	0	NA	NA	NA	NA	NA	AC011530.1	protein_coding	chr19:45779437-45785973	558	0	0	0
ENSG00000104941.8	5.79650475620039	-1.4273653863963	1.32577274726917	-1.07662899945438	0.28164604334509	NA	RSPH6A	protein_coding	chr19:45795713-45815308	2533	7.79276459406987	2.80211499939617	5.29743979673302
ENSG00000170608.3	0	NA	NA	NA	NA	NA	FOXA3	protein_coding	chr19:45863989-45873797	1923	0	0	0
ENSG00000188425.4	1.13013961731668	-3.31445547155346	3.00185154045729	-1.10413703905175	0.269533696290842	NA	NANOS2	protein_coding	chr19:45913214-45914778	1565	1.88356602886113	0	0.941783014430566
ENSG00000104967.7	2.16777988510302	1.43327015797001	2.05594163772353	0.697135624704319	0.485717921454035	NA	NOVA2	protein_coding	chr19:45933734-45973865	8122	1.29634819694647	3.47492741733785	2.38563780714216
ENSG00000211580.1	3.61812856666082	0.462195978826887	1.47232711293387	0.313922072592877	0.753580225686805	NA	MIR769	miRNA	chr19:46018932-46019049	118	3.15950152791332	4.30606912478208	3.7327853263477
ENSG00000204869.8	7.80052230547628	-0.228924132242644	0.981489308663002	-0.233241595422458	0.815573807930448	NA	IGFL4	protein_coding	chr19:46039748-46077118	816	8.29903620221811	7.05275146036353	7.67589383129082
ENSG00000267922.1	0.37061757911637	-1.70959173937621	4.52772294600121	-0.377583116229779	0.705740309082543	NA	AC007785.1	lncRNA	chr19:46101122-46196218	332	0.61769596519395	0	0.308847982596975
ENSG00000268053.1	0.37061757911637	-1.70959173937621	4.52772294600121	-0.377583116229779	0.705740309082543	NA	AC007785.2	processed_pseudogene	chr19:46111079-46113863	1916	0.61769596519395	0	0.308847982596975
ENSG00000188624.3	0.38890445908394	-1.76993331340155	4.52285777636121	-0.391330747266062	0.695552774315655	NA	IGFL3	protein_coding	chr19:46120067-46124688	680	0.648174098473233	0	0.324087049236616
ENSG00000259339.2	0.74123515823274	-2.70778047870596	3.83111504524676	-0.706786522128977	0.479699151493759	NA	TGIF1P1	processed_pseudogene	chr19:46136746-46137547	802	1.2353919303879	0	0.61769596519395
ENSG00000269729.1	0.455932633803084	2.67570316042462	4.43681555842642	0.603068377576099	0.546463202125217	NA	AC006262.2	lncRNA	chr19:46163893-46180647	849	0	1.13983158450771	0.569915792253855
ENSG00000268621.6	0.455932633803084	2.67570316042462	4.43681555842642	0.603068377576099	0.546463202125217	NA	IGFL2-AS1	lncRNA	chr19:46189029-46203160	2695	0	1.13983158450771	0.569915792253855
ENSG00000268879.1	0.19747186015747	-0.860269140893767	4.56209215174643	-0.188568996916129	0.850430633709923	NA	IGFL1P1	unprocessed_pseudogene	chr19:46196238-46197323	360	0.329119766929116	0	0.164559883464558
ENSG00000268460.2	1.16671337725182	-3.35543044209366	3.26527218436556	-1.02761125340784	0.304132728529342	NA	AC006262.1	lncRNA	chr19:46201552-46214838	4041	1.9445222954197	0	0.972261147709849
ENSG00000269637.1	0	NA	NA	NA	NA	NA	RPL12P41	processed_pseudogene	chr19:46219423-46219920	498	0	0	0
ENSG00000269745.1	0	NA	NA	NA	NA	NA	AC006262.3	lncRNA	chr19:46228964-46230388	258	0	0	0
ENSG00000188293.6	0	NA	NA	NA	NA	NA	IGFL1	protein_coding	chr19:46229742-46231243	779	0	0	0
ENSG00000277748.1	0	NA	NA	NA	NA	NA	AC006262.4	unprocessed_pseudogene	chr19:46249394-46250163	286	0	0	0
ENSG00000268238.1	0	NA	NA	NA	NA	NA	IGFL1P2	unprocessed_pseudogene	chr19:46260420-46260858	330	0	0	0
ENSG00000124440.15	0.589395949856909	-2.36791059640852	3.82373575129676	-0.619266275292555	0.535740957596328	NA	HIF3A	protein_coding	chr19:46297046-46343433	6427	0.982326583094849	0	0.491163291547424
ENSG00000199796.1	0	NA	NA	NA	NA	NA	RNU6-924P	snRNA	chr19:46306470-46306577	108	0	0	0
ENSG00000269124.1	0	NA	NA	NA	NA	NA	AC007193.2	lncRNA	chr19:46320197-46340004	472	0	0	0
ENSG00000269151.1	0	NA	NA	NA	NA	NA	AC007193.3	lncRNA	chr19:46390515-46390852	188	0	0	0
ENSG00000169515.8	0.762519792336763	0.553778254836902	3.43047398886734	0.161429078498784	0.871755465678091	NA	CCDC8	protein_coding	chr19:46410329-46413564	3236	0.648174098473233	0.934038333132057	0.791106215802645
ENSG00000277531.2	0	NA	NA	NA	NA	NA	PNMA8C	protein_coding	chr19:46424697-46428951	4255	0	0	0
ENSG00000204851.7	0	NA	NA	NA	NA	NA	PNMA8B	protein_coding	chr19:46486906-46495879	4677	0	0	0
ENSG00000204850.4	0	NA	NA	NA	NA	NA	AC011484.1	lncRNA	chr19:46494508-46496502	1995	0	0	0
ENSG00000230510.6	2.32418135412067	-0.27531826468202	1.92826842410087	-0.142780051387502	0.886463892333107	NA	PPP5D1	protein_coding	chr19:46480796-46601200	1882	2.49105564510794	2.07386991763977	2.28246278137385
ENSG00000278797.1	0.19747186015747	-0.860269140893767	4.56209215174643	-0.188568996916129	0.850430633709923	NA	AC011551.1	unprocessed_pseudogene	chr19:46533669-46534351	683	0.329119766929116	0	0.164559883464558
ENSG00000268423.4	1.31082347457481	-1.89842869487333	2.74579661597549	-0.691394505997993	0.4893176557404	NA	AC093503.1	lncRNA	chr19:46547056-46600861	845	1.87335967991399	0.467019166566029	1.17018942324001
ENSG00000249210.1	2.6672577244522	-0.736249968826023	1.75627677098197	-0.419210673961355	0.675062171904154	NA	GAPDHP38	processed_pseudogene	chr19:46558641-46559642	1002	3.2000450965776	1.86807666626411	2.53406088142086
ENSG00000269292.1	0	NA	NA	NA	NA	NA	AC093503.2	lncRNA	chr19:46609277-46610779	296	0	0	0
ENSG00000160013.9	0.38890445908394	-1.76993331340155	4.52285777636121	-0.391330747266062	0.695552774315655	NA	PTGIR	protein_coding	chr19:46620468-46625089	2459	0.648174098473233	0	0.324087049236616
ENSG00000167414.4	0	NA	NA	NA	NA	NA	GNG8	protein_coding	chr19:46634076-46634685	216	0	0	0
ENSG00000279161.1	0.39494372031494	-1.78930005972445	4.5213378571627	-0.395745709843347	0.692292631020239	NA	AC093503.3	TEC	chr19:46636810-46639161	2352	0.658239533858233	0	0.329119766929116
ENSG00000197380.11	4.8640105595329	-0.456256835583975	1.23890985685716	-0.36827282716226	0.712669811724894	NA	DACT3	protein_coding	chr19:46647551-46661182	5466	5.47871987661891	3.94194658390388	4.7103332302614
ENSG00000245598.6	6.30441116460321	-1.40265582707468	1.14406622971367	-1.22602677244108	0.220188600331715	NA	DACT3-AS1	lncRNA	chr19:46660364-46677447	1657	8.36488427290704	3.21370150214748	5.78929288752726
ENSG00000243560.3	9.5066425906025	0.171050678391359	0.902796165358982	0.189467661643583	0.849726298300886	NA	RN7SL364P	misc_RNA	chr19:46688797-46689068	272	9.06870009312205	10.1635563368232	9.61612821497262
ENSG00000222614.1	2.95012843421455	-3.10267348224291	2.03146163599859	-1.52731089145956	0.126683722450353	NA	AC008635.1	misc_RNA	chr19:46736312-46736419	108	4.53693686218835	0.569915792253855	2.5534263272211
ENSG00000275719.1	0.959991652494232	-0.0290118768434227	2.89664242390037	-0.0100156914792257	0.992008768008693	NA	AC008622.2	lncRNA	chr19:46787815-46789043	1229	0.977293865402349	0.934038333132057	0.955666099267203
ENSG00000275862.1	0	NA	NA	NA	NA	NA	AC008622.3	processed_pseudogene	chr19:46809583-46810182	600	0	0	0
ENSG00000269576.1	0	NA	NA	NA	NA	NA	HNRNPMP2	processed_pseudogene	chr19:46809585-46810183	599	0	0	0
ENSG00000269014.1	0	NA	NA	NA	NA	NA	AC008622.1	processed_pseudogene	chr19:46826895-46828440	284	0	0	0
ENSG00000265134.1	0.381259896168381	0.541728718231002	4.55418446472926	0.118951861178774	0.90531349411739	NA	MIR3190	miRNA	chr19:47226942-47227021	80	0.324087049236616	0.467019166566029	0.395553107901322
ENSG00000284411.1	0	NA	NA	NA	NA	NA	MIR3191	miRNA	chr19:47226944-47227019	76	0	0	0
ENSG00000286669.1	4.2508143659865	0.565803075094465	1.30204623634754	0.434549142188405	0.663889717295598	NA	AC008532.1	lncRNA	chr19:47255850-47256477	628	3.559642996786	5.28757141978724	4.42360720828662
ENSG00000197405.8	0	NA	NA	NA	NA	NA	C5AR1	protein_coding	chr19:47290023-47322066	2324	0	0	0
ENSG00000134830.6	9.56466009065039	0.242089064882705	1.08448259895826	0.22323001320192	0.823356494081484	NA	C5AR2	protein_coding	chr19:47332175-47347329	6776	8.891004924701	10.5751428395745	9.73307388213774
ENSG00000105419.18	0.747230666505646	3.41135569401969	3.68583439773049	0.925531460697258	0.354689526664965	NA	MEIS3	protein_coding	chr19:47403124-47419527	2984	0	1.86807666626411	0.934038333132057
ENSG00000118160.14	0.911865267606167	3.6769801971821	3.41036675091964	1.0781773532687	0.280954616432538	NA	SLC8A2	protein_coding	chr19:47428017-47471893	4959	0	2.27966316901542	1.13983158450771
ENSG00000287896.1	2.98368778097046	0.901310345333721	1.6329698019593	0.551945507046298	0.580985688713309	NA	AC073548.2	lncRNA	chr19:47469910-47478550	2157	2.20765307809775	4.14773983527953	3.17769645668864
ENSG00000118156.12	0.58335668862591	-2.35528982686088	4.20363549982901	-0.56029830059164	0.575275986373597	NA	ZNF541	protein_coding	chr19:47520685-47555856	4637	0.972261147709849	0	0.486130573854925
ENSG00000276588.1	0	NA	NA	NA	NA	NA	RN7SL322P	misc_RNA	chr19:47581023-47581321	299	0	0	0
ENSG00000268746.1	0.19445222954197	-0.860269140893767	4.56209215174643	-0.188568996916128	0.850430633709923	NA	AC010519.1	lncRNA	chr19:47607524-47733098	344	0.324087049236616	0	0.162043524618308
ENSG00000024422.12	0.783848179398879	-2.77977816676714	3.4183976862647	-0.813181619545447	0.416113936050118	NA	EHD2	protein_coding	chr19:47713422-47743134	3506	1.30641363233147	0	0.653206816165733
ENSG00000269656.1	3.52729939503306	-1.12084230904635	1.49431841049116	-0.750069263135121	0.453212990391948	NA	NOP53-AS1	lncRNA	chr19:47757036-47768840	540	4.49625237996192	2.07386991763977	3.28506114880084
ENSG00000213035.4	0	NA	NA	NA	NA	NA	RPL23AP80	processed_pseudogene	chr19:47794467-47794890	424	0	0	0
ENSG00000271150.1	0	NA	NA	NA	NA	NA	AC008745.1	processed_pseudogene	chr19:47794650-47794920	271	0	0	0
ENSG00000178928.8	0	NA	NA	NA	NA	NA	TPRX1	protein_coding	chr19:47801243-47819051	2075	0	0	0
ENSG00000105392.16	0.38890445908394	-1.76993331340155	4.52285777636121	-0.391330747266062	0.695552774315655	NA	CRX	protein_coding	chr19:47819779-47843330	4402	0.648174098473233	0	0.324087049236616
ENSG00000259009.4	0	NA	NA	NA	NA	NA	TPRX2P	unprocessed_pseudogene	chr19:47860113-47861512	881	0	0	0
ENSG00000259108.3	0	NA	NA	NA	NA	NA	LINC01595	lncRNA	chr19:47863409-47865459	807	0	0	0
ENSG00000105398.4	0.38890445908394	-1.76993331340155	4.52285777636121	-0.391330747266062	0.695552774315655	NA	SULT2A1	protein_coding	chr19:47870467-47886315	1904	0.648174098473233	0	0.324087049236616
ENSG00000188334.3	0	NA	NA	NA	NA	NA	BSPH1	protein_coding	chr19:47968046-47992170	654	0	0	0
ENSG00000169393.9	0	NA	NA	NA	NA	NA	ELSPBP1	protein_coding	chr19:47994632-48025154	1086	0	0	0
ENSG00000105507.3	0	NA	NA	NA	NA	NA	CABP5	protein_coding	chr19:48029383-48044079	1853	0	0	0
ENSG00000269420.5	0.577232879257625	-2.34151373386028	3.56020976193647	-0.657689824598055	0.510737462128925	NA	PLA2G4C-AS1	lncRNA	chr19:48061371-48064945	783	0.962054798762708	0	0.481027399381354
ENSG00000269321.1	4.56356984006568	0.557271017607011	1.25451293645266	0.444213049873193	0.656888558187719	NA	AC011466.2	lncRNA	chr19:48145908-48147413	359	3.83815375966583	5.65169396066545	4.74492386016564
ENSG00000280353.1	6.70243718719189	-1.02141232512128	1.11304139939865	-0.917676849821693	0.358788071050052	NA	AC011466.4	TEC	chr19:48198107-48199720	1614	8.40556875513346	4.14773983527953	6.2766542952065
ENSG00000268186.1	0	NA	NA	NA	NA	NA	ZNF114-AS1	lncRNA	chr19:48262900-48271283	437	0	0	0
ENSG00000178150.10	0.38890445908394	-1.76993331340155	4.52285777636121	-0.391330747266062	0.695552774315655	NA	ZNF114	protein_coding	chr19:48270081-48287608	2563	0.648174098473233	0	0.324087049236616
ENSG00000105467.9	4.77624552469785	-1.54999381906901	1.42764032262208	-1.08570330671399	0.277610277259492	NA	SYNGR4	protein_coding	chr19:48364367-48376377	1231	6.44063376181948	2.27966316901542	4.36014846541745
ENSG00000268530.6	0.574213248642125	-2.33494969913049	3.85994075056661	-0.604918533733385	0.545233127849413	NA	AC008403.2	lncRNA	chr19:48465348-48469693	1202	0.957022081070208	0	0.478511040535104
ENSG00000268465.1	0	NA	NA	NA	NA	NA	AC008403.1	protein_coding	chr19:48465837-48472431	443	0	0	0
ENSG00000287603.1	0.38890445908394	-1.76993331340155	4.52285777636121	-0.391330747266062	0.695552774315655	NA	AC008403.3	lncRNA	chr19:48547637-48597238	2608	0.648174098473233	0	0.324087049236616
ENSG00000088002.12	0.39494372031494	-1.78930005972445	4.5213378571627	-0.395745709843347	0.692292631020239	NA	SULT2B1	protein_coding	chr19:48552172-48599425	1599	0.658239533858233	0	0.329119766929116
ENSG00000105523.3	3.84307449972774	-0.947657009346903	1.42409617793325	-0.665444528277725	0.505766212417162	NA	FAM83E	protein_coding	chr19:48600810-48614854	1926	4.77979586053426	2.43799245851797	3.60889415952611
ENSG00000177202.3	1.92906407331401	-1.42385834327803	2.27040004207605	-0.627139850638858	0.530567566980819	NA	SPACA4	protein_coding	chr19:48606742-48607714	973	2.59241456676865	0.934038333132057	1.76322644995035
ENSG00000232871.8	4.66795302830637	-0.115820688079216	1.27752253240157	-0.090660387697028	0.92776244699784	NA	SEC1P	transcribed_unitary_pseudogene	chr19:48638071-48682245	2634	4.84061121353068	4.40896575046991	4.62478848200029
ENSG00000142233.12	2.83799425844196	0.30259237635385	1.61234230068779	0.187672540889593	0.85113335696033	NA	NTN5	protein_coding	chr19:48661407-48673081	1846	2.58752276263829	3.21370150214748	2.90061213239288
ENSG00000105538.10	4.50722773535664	-0.811054071198446	1.28383813790014	-0.631741687098511	0.527555683187367	NA	RASIP1	protein_coding	chr19:48720585-48740610	3199	5.43817630795463	3.11080487645965	4.27449059220714
ENSG00000182264.9	0.555926368674555	-2.2929103728598	4.28177260852648	-0.535504937439656	0.592300744310928	NA	IZUMO1	protein_coding	chr19:48740852-48746909	1657	0.926543947790925	0	0.463271973895462
ENSG00000174951.11	2.46837153536379	-1.14351937425814	2.01248488702846	-0.568212651746474	0.569890581675917	NA	FUT1	protein_coding	chr19:48748011-48755390	4259	3.1799142258076	1.40105749969809	2.29048586275284
ENSG00000105550.10	0	NA	NA	NA	NA	NA	FGF21	protein_coding	chr19:48755524-48758333	1350	0	0	0
ENSG00000206758.1	0.38890445908394	-1.76993331340155	4.52285777636121	-0.391330747266062	0.695552774315655	NA	RNU6-317P	snRNA	chr19:48793152-48793258	107	0.648174098473233	0	0.324087049236616
ENSG00000087076.9	0.829547967055907	3.54996670891783	3.2001095395203	1.10932662306615	0.267289304046487	NA	HSD17B14	protein_coding	chr19:48813018-48836510	1089	0	2.07386991763977	1.03693495881988
ENSG00000104804.8	6.14034772040811	0.391760268504931	1.06771800928253	0.366913609304186	0.713683459642611	NA	TULP2	protein_coding	chr19:48880967-48898744	1763	5.46348080997927	7.15564808605136	6.30956444801531
ENSG00000235191.1	4.43846595785756	-0.0456486427959993	1.33715006334674	-0.0341387582794902	0.972766501848468	NA	NUCB1-AS1	lncRNA	chr19:48910930-48918891	433	4.5267305132412	4.30606912478208	4.41639981901164
ENSG00000260366.1	1.41896579339186	-0.529852414290442	2.48701627865092	-0.213047425076711	0.831289971845634	NA	AC026803.1	lncRNA	chr19:48926171-48926444	274	1.6050552659813	1.13983158450771	1.3724434252445
ENSG00000104808.8	0.381259896168381	0.541728718231002	4.55418446472926	0.118951861178774	0.90531349411739	NA	DHDH	protein_coding	chr19:48933699-48944969	1064	0.324087049236616	0.467019166566029	0.395553107901322
ENSG00000273898.1	0	NA	NA	NA	NA	NA	MIR6798	miRNA	chr19:49009906-49009972	67	0	0	0
ENSG00000268655.2	2.59019767832741	-1.03163015710533	1.74570752710853	-0.590952459725055	0.554552274844342	NA	AC008687.4	protein_coding	chr19:49017496-49020523	1485	3.24576229649652	1.60685075107374	2.42630652378513
ENSG00000104827.12	0.373615333252823	2.41462601402102	4.45806942070335	0.541630420290779	0.588073131226158	NA	CGB3	protein_coding	chr19:49022869-49024333	877	0	0.934038333132057	0.467019166566029
ENSG00000267335.2	0	NA	NA	NA	NA	NA	AC008687.1	protein_coding	chr19:49022953-49036895	786	0	0	0
ENSG00000267019.1	0.38890445908394	-1.76993331340155	4.52285777636121	-0.391330747266062	0.695552774315655	NA	NTF6A	unprocessed_pseudogene	chr19:49025461-49026020	560	0.648174098473233	0	0.324087049236616
ENSG00000267099.1	0	NA	NA	NA	NA	NA	NTF6G	unprocessed_pseudogene	chr19:49029726-49030341	616	0	0	0
ENSG00000104818.14	0	NA	NA	NA	NA	NA	CGB2	protein_coding	chr19:49031912-49033238	627	0	0	0
ENSG00000267631.4	0	NA	NA	NA	NA	NA	CGB1	protein_coding	chr19:49035610-49036895	573	0	0	0
ENSG00000267685.2	0	NA	NA	NA	NA	NA	NTF6B	unprocessed_pseudogene	chr19:49038479-49039038	560	0	0	0
ENSG00000268669.1	0	NA	NA	NA	NA	NA	AC008687.5	unprocessed_pseudogene	chr19:49042174-49042731	558	0	0	0
ENSG00000189052.7	0	NA	NA	NA	NA	NA	CGB5	protein_coding	chr19:49043848-49045311	877	0	0	0
ENSG00000213030.5	0	NA	NA	NA	NA	NA	CGB8	protein_coding	chr19:49047638-49049106	882	0	0	0
ENSG00000269706.1	0	NA	NA	NA	NA	NA	AC008687.6	unprocessed_pseudogene	chr19:49050217-49050846	630	0	0	0
ENSG00000196337.11	0	NA	NA	NA	NA	NA	CGB7	protein_coding	chr19:49054275-49058860	3386	0	0	0
ENSG00000283663.1	0	NA	NA	NA	NA	NA	AC008687.8	protein_coding	chr19:49055793-49065076	1748	0	0	0
ENSG00000283251.1	0	NA	NA	NA	NA	NA	AC008687.7	transcribed_unprocessed_pseudogene	chr19:49056088-49058761	1471	0	0	0
ENSG00000268108.1	0	NA	NA	NA	NA	NA	AC008687.2	lncRNA	chr19:49060613-49061132	520	0	0	0
ENSG00000225950.8	0	NA	NA	NA	NA	NA	NTF4	protein_coding	chr19:49061066-49065054	932	0	0	0
ENSG00000268287.1	0	NA	NA	NA	NA	NA	AC008687.3	lncRNA	chr19:49064259-49064856	598	0	0	0
ENSG00000104848.1	0.56808943927384	-2.32134546231407	3.87498447765144	-0.599059293192576	0.549133345673746	NA	KCNA7	protein_coding	chr19:49067418-49072941	4372	0.946815732123066	0	0.473407866061533
ENSG00000265675.2	0	NA	NA	NA	NA	NA	RN7SL708P	misc_RNA	chr19:49081332-49081630	299	0	0	0
ENSG00000130528.12	0	NA	NA	NA	NA	NA	HRC	protein_coding	chr19:49151198-49155396	2357	0	0	0
ENSG00000130529.16	0.768559053567762	0.536394410366437	3.42058226486818	0.156813772870073	0.875391617966952	NA	TRPM4	protein_coding	chr19:49157741-49211836	5720	0.658239533858233	0.934038333132057	0.796138933495145
ENSG00000269009.1	0	NA	NA	NA	NA	NA	SLC6A21P	processed_pseudogene	chr19:49255472-49256102	369	0	0	0
ENSG00000235555.1	0	NA	NA	NA	NA	NA	SUMO1P4	processed_pseudogene	chr19:49275119-49275420	302	0	0	0
ENSG00000265407.1	0.227966316901542	1.64874362419499	4.54378947401869	0.362856517367823	0.716712070172188	NA	MIR4324	miRNA	chr19:49308797-49308868	72	0	0.569915792253855	0.284957896126927
ENSG00000197813.6	1.77742030190895	-0.99589336532568	2.30916445321285	-0.431278666159981	0.666265760558804	NA	AC011450.1	lncRNA	chr19:49331525-49340303	707	2.20247944684311	1.13983158450771	1.67115551567541
ENSG00000104894.12	9.11718960431132	-0.475028508992528	0.944402151584446	-0.502993886868599	0.61496857013718	NA	CD37	protein_coding	chr19:49335171-49343335	2061	10.3193310901496	7.31397737555391	8.81665423285175
ENSG00000074219.14	1.14842649728425	-3.33490203589093	2.9869068400672	-1.11650687967754	0.264205227011536	NA	TEAD2	protein_coding	chr19:49340595-49362457	2686	1.91404416214042	0	0.957022081070208
ENSG00000268157.1	0	NA	NA	NA	NA	NA	AC010524.1	lncRNA	chr19:49356152-49357769	494	0	0	0
ENSG00000104901.7	3.73247848976433	-0.826034966625397	1.44382180913616	-0.572116975514875	0.567242729374995	NA	DKKL1	protein_coding	chr19:49361783-49375116	1063	4.52687142680335	2.5408890842058	3.53388025550457
ENSG00000142538.2	0.37061757911637	-1.70959173937621	4.52772294600121	-0.377583116229779	0.705740309082543	NA	PTH2	protein_coding	chr19:49422419-49423441	454	0.61769596519395	0	0.308847982596975
ENSG00000261949.5	0.777808918167879	-2.77037805317413	3.76529676324481	-0.735766189857162	0.461873000436757	NA	GFY	protein_coding	chr19:49423749-49428818	1876	1.29634819694647	0	0.648174098473233
ENSG00000104888.10	1.42819378151293	-0.535767970280494	2.72377234480496	-0.196700715939921	0.844061749801076	NA	SLC17A7	protein_coding	chr19:49429401-49442360	3032	1.62043524618308	1.13983158450771	1.3801334153454
ENSG00000269469.1	0	NA	NA	NA	NA	NA	AC010619.2	protein_coding	chr19:49462752-49486231	675	0	0	0
ENSG00000090554.13	3.65924195753961	-1.8213918447208	1.59947746584558	-1.13874179762695	0.25481086381226	NA	FLT3LG	protein_coding	chr19:49474207-49486231	1677	5.1646982627673	1.40105749969809	3.28287788123269
ENSG00000273189.1	5.14078008962513	-0.486758336049364	1.19671886515811	-0.406744098569094	0.684195948076827	NA	AC010619.3	lncRNA	chr19:49474586-49487637	1421	5.80280692585553	4.14773983527953	4.97527338056753
ENSG00000207782.3	1.70175270823605	0.780581777618723	2.50368343521678	0.311773352269328	0.755212777132006	NA	MIR150	miRNA	chr19:49500785-49500868	84	1.31647906771647	2.27966316901542	1.79807111836594
ENSG00000268681.1	0.373615333252823	2.41462601402102	4.45806942070335	0.541630420290779	0.588073131226158	NA	COX6CP7	processed_pseudogene	chr19:49502432-49502639	208	0	0.934038333132057	0.467019166566029
ENSG00000104870.13	9.50924124188701	-2.18416084902272	1.00053005268511	-2.18300374202766	0.0290355344437196	NA	FCGRT	protein_coding	chr19:49506816-49526428	1744	13.8434632359638	3.00790825077182	8.42568574336781
ENSG00000207073.1	0.835693652903239	0.818279347190137	3.07321813704173	0.266261394636246	0.790037902818532	NA	AC010619.1	misc_RNA	chr19:49566672-49566772	101	0.632935031833591	1.13983158450771	0.88638330817065
ENSG00000268636.1	0	NA	NA	NA	NA	NA	AC011495.2	lncRNA	chr19:49625994-49626439	360	0	0	0
ENSG00000274306.1	0.186807666626411	1.50350034414024	4.5541851400237	0.330135973376877	0.741297222756498	NA	MIR5088	miRNA	chr19:49682117-49682195	79	0	0.467019166566029	0.233509583283014
ENSG00000268677.1	0	NA	NA	NA	NA	NA	AC011495.3	lncRNA	chr19:49688853-49690573	427	0	0	0
ENSG00000169169.14	0.777808918167879	-2.77037805317413	3.76529676324481	-0.735766189857162	0.461873000436757	NA	CPT1C	protein_coding	chr19:49690898-49713731	2916	1.29634819694647	0	0.648174098473233
ENSG00000243829.1	6.02831921603273	0.143446357871936	1.11170145893417	0.129033165081445	0.89733140624155	NA	AC011495.1	processed_pseudogene	chr19:49719498-49720081	584	5.76226335719125	6.42740300429495	6.0948331807431
ENSG00000206599.1	0	NA	NA	NA	NA	NA	RNU6-841P	snRNA	chr19:49764524-49764630	107	0	0	0
ENSG00000276270.1	0	NA	NA	NA	NA	NA	MIR6799	miRNA	chr19:49791866-49791934	69	0	0	0
ENSG00000269194.1	3.93755562409641	0.678004525484518	1.33628075751724	0.507381792090027	0.611886958817373	NA	AC006942.1	lncRNA	chr19:49808933-49809738	520	3.17474059455296	5.08177816841159	4.12825938148227
ENSG00000284114.1	0	NA	NA	NA	NA	NA	MIR6800	miRNA	chr19:49832018-49832099	82	0	0	0
ENSG00000265954.1	0	NA	NA	NA	NA	NA	MIR4749	miRNA	chr19:49854591-49854651	61	0	0	0
ENSG00000284394.1	0.19747186015747	-0.860269140893767	4.56209215174643	-0.188568996916129	0.850430633709923	NA	MIR4750	miRNA	chr19:49888175-49888230	56	0.329119766929116	0	0.164559883464558
ENSG00000104951.16	4.95851280716149	-0.948534596369005	1.25045085054288	-0.758554081479652	0.448119349924724	NA	IL4I1	protein_coding	chr19:49889654-49929539	2495	6.1217203438375	3.21370150214748	4.66771092299249
ENSG00000269179.1	0	NA	NA	NA	NA	NA	AC011452.2	protein_coding	chr19:49909501-49958391	575	0	0	0
ENSG00000283842.1	0	NA	NA	NA	NA	NA	MIR4751	miRNA	chr19:49933064-49933137	74	0	0	0
ENSG00000161640.15	1.358061428041	-3.57424593352263	2.63719817511033	-1.35531943228843	0.175315806396082	NA	SIGLEC11	protein_coding	chr19:49948985-49961172	3173	2.26343571340167	0	1.13171785670084
ENSG00000221125.2	0	NA	NA	NA	NA	NA	AC011452.1	snoRNA	chr19:49949316-49949527	212	0	0	0
ENSG00000161643.12	6.26775360974991	-0.243282127273088	1.13065258902779	-0.215169654794032	0.829635048775753	NA	SIGLEC16	transcribed_unprocessed_pseudogene	chr19:49969673-49975814	2510	6.67846004247289	5.65169396066545	6.16507700156917
ENSG00000276729.1	2.71458469027284	-0.157892161230358	1.64858022791523	-0.0957746299250636	0.923699567100574	NA	AC011452.3	misc_RNA	chr19:50019019-50019320	302	2.8303817609842	2.5408890842058	2.685635422595
ENSG00000267890.1	2.80752243139606	1.11149033695826	1.68450436600448	0.659832268404639	0.509361473295704	NA	AC010624.2	lncRNA	chr19:50075123-50075902	575	1.91404416214042	4.14773983527953	3.03089199870997
ENSG00000287001.1	4.92335041837839	1.19961133691814	1.35009324698745	0.88853961724119	0.374250555155641	NA	AC010624.5	lncRNA	chr19:50136859-50148230	917	3.26100136313616	7.41687400124173	5.33893768218895
ENSG00000161652.12	0.19445222954197	-0.860269140893767	4.56209215174643	-0.188568996916128	0.850430633709923	NA	IZUMO2	protein_coding	chr19:50152548-50163195	728	0.324087049236616	0	0.162043524618308
ENSG00000276002.1	0	NA	NA	NA	NA	NA	AC020906.1	misc_RNA	chr19:50258443-50258722	280	0	0	0
ENSG00000267815.1	0	NA	NA	NA	NA	NA	AC008655.1	lncRNA	chr19:50310022-50310539	457	0	0	0
ENSG00000269392.1	4.5313191508435	0.727753013563328	1.45570050957976	0.499933199702885	0.617122114374318	NA	AC008655.2	lncRNA	chr19:50365880-50369331	304	3.61025200083528	5.91291987585582	4.76158593834555
ENSG00000142539.9	0	NA	NA	NA	NA	NA	AC020909.1	protein_coding	chr19:50415799-50428409	1265	0	0	0
ENSG00000142530.11	7.17440166489068	0.0917424912382382	1.0221938409497	0.089750581115811	0.928485420178714	NA	FAM71E1	protein_coding	chr19:50466785-50476848	1375	7.01275344065665	7.41687400124173	7.21481372094919
ENSG00000268854.1	0	NA	NA	NA	NA	NA	AC020909.3	lncRNA	chr19:50480119-50483351	375	0	0	0
ENSG00000268518.1	0	NA	NA	NA	NA	NA	AC020909.2	lncRNA	chr19:50486810-50487638	626	0	0	0
ENSG00000131409.13	5.98046635270302	-0.653715507302776	1.15077895405622	-0.568063488647049	0.56999185859596	NA	LRRC4B	protein_coding	chr19:50516892-50568435	3511	7.02813342085843	4.40896575046991	5.71854958566417
ENSG00000268231.1	0	NA	NA	NA	NA	NA	AC008743.1	lncRNA	chr19:50555370-50557969	813	0	0	0
ENSG00000161681.15	2.48805086778326	0.325543725785584	1.97831922399744	0.164555710643999	0.869293693658442	NA	SHANK1	protein_coding	chr19:50661827-50719450	6861	2.27867478004131	2.80211499939617	2.54039488971874
ENSG00000269565.1	0.744232912369193	0.608180934349826	3.46134680689807	0.175706442688087	0.860524573521926	NA	GPR32P1	unprocessed_pseudogene	chr19:50758382-50759192	811	0.61769596519395	0.934038333132057	0.775867149163004
ENSG00000142511.4	0	NA	NA	NA	NA	NA	GPR32	protein_coding	chr19:50770464-50771732	1269	0	0	0
ENSG00000284711.1	5.31069332873587	0.323525879660044	1.17945300015221	0.274301629330116	0.783852832492142	NA	AC010325.3	unitary_pseudogene	chr19:50808145-50812707	394	4.84061121353068	6.01581650154365	5.42821385753716
ENSG00000167748.11	0.381259896168381	0.541728718231002	4.55418446472926	0.118951861178774	0.90531349411739	NA	KLK1	protein_coding	chr19:50819146-50823787	876	0.324087049236616	0.467019166566029	0.395553107901322
ENSG00000174562.13	0.373615333252823	2.41462601402102	4.45806942070335	0.541630420290779	0.588073131226158	NA	KLK15	protein_coding	chr19:50825289-50837213	1392	0	0.934038333132057	0.467019166566029
ENSG00000267968.1	0	NA	NA	NA	NA	NA	AC011523.1	lncRNA	chr19:50830530-50851089	392	0	0	0
ENSG00000142515.15	0	NA	NA	NA	NA	NA	KLK3	protein_coding	chr19:50854915-50860764	2290	0	0	0
ENSG00000167751.13	9.45964011606714	0.200606493981214	0.879083676705993	0.228199543794175	0.819491116083297	NA	KLK2	protein_coding	chr19:50861568-50880567	2872	8.92176488510456	10.266452962511	9.59410892380778
ENSG00000197588.9	0.38890445908394	-1.76993331340155	4.52285777636121	-0.391330747266062	0.695552774315655	NA	KLKP1	transcribed_unprocessed_pseudogene	chr19:50882096-50896398	1912	0.648174098473233	0	0.324087049236616
ENSG00000167749.11	0	NA	NA	NA	NA	NA	KLK4	protein_coding	chr19:50906352-50910738	1347	0	0	0
ENSG00000228674.4	0	NA	NA	NA	NA	NA	PPIAP59	processed_pseudogene	chr19:50927079-50927571	493	0	0	0
ENSG00000167754.13	0	NA	NA	NA	NA	NA	KLK5	protein_coding	chr19:50943303-50953093	1568	0	0	0
ENSG00000269495.1	0	NA	NA	NA	NA	NA	AC011483.2	lncRNA	chr19:50950185-50963649	826	0	0	0
ENSG00000167755.15	0	NA	NA	NA	NA	NA	KLK6	protein_coding	chr19:50958631-50969673	1894	0	0	0
ENSG00000279676.1	0	NA	NA	NA	NA	NA	AC011483.3	TEC	chr19:50962197-50962781	585	0	0	0
ENSG00000267879.2	0	NA	NA	NA	NA	NA	AC011483.1	lncRNA	chr19:50968193-51012129	3266	0	0	0
ENSG00000169035.12	0	NA	NA	NA	NA	NA	KLK7	protein_coding	chr19:50976468-50984099	2120	0	0	0
ENSG00000129455.15	0.185308789558185	-0.860269140893767	4.56209215174643	-0.188568996916128	0.850430633709923	NA	KLK8	protein_coding	chr19:50996007-51002711	1460	0.308847982596975	0	0.154423991298487
ENSG00000269741.5	0	NA	NA	NA	NA	NA	AC011473.4	protein_coding	chr19:50996018-51009581	1602	0	0	0
ENSG00000213022.6	0	NA	NA	NA	NA	NA	KLK9	protein_coding	chr19:51002508-51009634	1401	0	0	0
ENSG00000129451.12	0	NA	NA	NA	NA	NA	KLK10	protein_coding	chr19:51012739-51020175	3302	0	0	0
ENSG00000268739.1	0	NA	NA	NA	NA	NA	AC011473.2	lncRNA	chr19:51014374-51014734	240	0	0	0
ENSG00000167757.14	0	NA	NA	NA	NA	NA	KLK11	protein_coding	chr19:51022216-51028039	1614	0	0	0
ENSG00000186474.15	0	NA	NA	NA	NA	NA	KLK12	protein_coding	chr19:51029092-51035230	1175	0	0	0
ENSG00000268906.1	0	NA	NA	NA	NA	NA	AC011473.3	lncRNA	chr19:51030076-51034335	485	0	0	0
ENSG00000268390.1	0	NA	NA	NA	NA	NA	AC011473.1	lncRNA	chr19:51043806-51052077	443	0	0	0
ENSG00000167759.13	0	NA	NA	NA	NA	NA	KLK13	protein_coding	chr19:51055626-51065114	2024	0	0	0
ENSG00000129437.10	5.98090770207481	-0.0960139159369153	1.11962286829152	-0.0857555866855658	0.931660713048828	NA	KLK14	protein_coding	chr19:51077495-51084245	1189	6.1317857792225	5.75459058635327	5.94318818278789
ENSG00000268581.1	0	NA	NA	NA	NA	NA	SIGLEC18P	unprocessed_pseudogene	chr19:51119987-51122965	909	0	0	0
ENSG00000129450.8	0.39494372031494	-1.78930005972445	4.5213378571627	-0.395745709843347	0.692292631020239	NA	SIGLEC9	protein_coding	chr19:51124908-51136651	2380	0.658239533858233	0	0.329119766929116
ENSG00000267990.1	0	NA	NA	NA	NA	NA	AC063977.2	unprocessed_pseudogene	chr19:51137970-51138634	421	0	0	0
ENSG00000168995.13	0.783848179398879	-2.77977816676714	3.4183976862647	-0.813181619545447	0.416113936050118	NA	SIGLEC7	protein_coding	chr19:51142299-51153526	1754	1.30641363233147	0	0.653206816165733
ENSG00000267895.1	0	NA	NA	NA	NA	NA	AC063977.1	transcribed_unprocessed_pseudogene	chr19:51143826-51144196	371	0	0	0
ENSG00000269072.1	0	NA	NA	NA	NA	NA	AC063977.6	lncRNA	chr19:51152923-51181966	1763	0	0	0
ENSG00000269681.1	0	NA	NA	NA	NA	NA	AC063977.7	processed_pseudogene	chr19:51155288-51155624	337	0	0	0
ENSG00000171101.13	3.21775527754212	-0.0161588682860364	1.51581926816356	-0.0106601549574001	0.991494588034978	NA	SIGLEC17P	transcribed_unprocessed_pseudogene	chr19:51167328-51173524	1517	3.22045779447188	3.21370150214748	3.21707964830968
ENSG00000268336.1	0	NA	NA	NA	NA	NA	SIGLEC20P	unprocessed_pseudogene	chr19:51184905-51190809	1311	0	0	0
ENSG00000268652.1	0.38890445908394	-1.76993331340155	4.52285777636121	-0.391330747266062	0.695552774315655	NA	AC063977.4	processed_pseudogene	chr19:51194118-51195540	872	0.648174098473233	0	0.324087049236616
ENSG00000269253.1	0	NA	NA	NA	NA	NA	SIGLEC21P	unprocessed_pseudogene	chr19:51198855-51201449	1010	0	0	0
ENSG00000278617.1	0	NA	NA	NA	NA	NA	MIR8074	miRNA	chr19:51206929-51207009	81	0	0	0
ENSG00000268849.5	1.20016554617228	1.72734863140476	2.61191878465417	0.661333208962495	0.508398648897686	NA	SIGLEC22P	transcribed_unprocessed_pseudogene	chr19:51211080-51212088	744	0.61769596519395	2.07386991763977	1.34578294141686
ENSG00000105383.15	1.28548060085899	4.17767708161743	2.6911050924355	1.55240205719226	0.120566051537654	NA	CD33	protein_coding	chr19:51225064-51243860	2374	0	3.21370150214748	1.60685075107374
ENSG00000268595.1	0	NA	NA	NA	NA	NA	AC063977.3	lncRNA	chr19:51251231-51271179	547	0	0	0
ENSG00000179213.13	0.38890445908394	-1.76993331340155	4.52285777636121	-0.391330747266062	0.695552774315655	NA	SIGLECL1	protein_coding	chr19:51246348-51269330	1709	0.648174098473233	0	0.324087049236616
ENSG00000268318.5	0	NA	NA	NA	NA	NA	LINC01872	lncRNA	chr19:51271266-51281234	915	0	0	0
ENSG00000269021.1	0	NA	NA	NA	NA	NA	AC063977.5	transcribed_unprocessed_pseudogene	chr19:51280862-51283022	974	0	0	0
ENSG00000267905.5	1.36559956634023	-1.95645087303475	2.68186787001021	-0.729510538126289	0.465689423976393	NA	AC008750.3	lncRNA	chr19:51340695-51344117	437	1.9646531661897	0.467019166566029	1.21583616637786
ENSG00000267984.1	0	NA	NA	NA	NA	NA	AC008750.4	lncRNA	chr19:51345169-51353293	219	0	0	0
ENSG00000269403.1	1.75152890098589	-1.11073737903423	2.05770977544915	-0.539793022459537	0.589339779571191	NA	AC008750.8	protein_coding	chr19:51350373-51368099	551	2.22792486242989	1.03693495881988	1.63242991062489
ENSG00000105374.10	4.23810201496084	-5.2174796031025	1.89948281576248	-2.74678957861913	0.00601817320964589	NA	NKG7	protein_coding	chr19:51371606-51372701	921	7.06350335826807	0	3.53175167913404
ENSG00000105370.8	0	NA	NA	NA	NA	NA	LIM2	protein_coding	chr19:51379909-51387974	1002	0	0	0
ENSG00000262874.2	4.2655323349122	-5.22557508167358	1.91645236133044	-2.72669187458742	0.006397274650176	NA	C19orf84	protein_coding	chr19:51388289-51390591	1464	7.10922055818699	0	3.5546102790935
ENSG00000268889.1	6.19138731129534	0.233400872115023	1.15691781515894	0.201743692643333	0.840117103037849	NA	AC008750.7	lncRNA	chr19:51394488-51403650	559	5.82293779662553	6.74406158330005	6.28349968996279
ENSG00000254760.1	3.14903800622025	1.37716057594671	1.5157443640317	0.908570474432528	0.36357689769608	NA	AC008750.1	lncRNA	chr19:51414298-51414965	492	1.92914231521792	4.97888154272376	3.45401192897084
ENSG00000255441.1	8.24733337577462	-0.301259151196574	0.951650653926329	-0.316564854921957	0.751573806891166	NA	AC008750.2	lncRNA	chr19:51415724-51417425	1005	8.90652581846492	7.25854471173918	8.08253526510205
ENSG00000268711.1	0	NA	NA	NA	NA	NA	AC008750.6	unprocessed_pseudogene	chr19:51426347-51426668	322	0	0	0
ENSG00000269181.1	0	NA	NA	NA	NA	NA	AC020914.5	processed_pseudogene	chr19:51442379-51442650	272	0	0	0
ENSG00000105366.15	0.38890445908394	-1.76993331340155	4.52285777636121	-0.391330747266062	0.695552774315655	NA	SIGLEC8	protein_coding	chr19:51450847-51458456	3101	0.648174098473233	0	0.324087049236616
ENSG00000268957.1	0	NA	NA	NA	NA	NA	AC020914.3	unprocessed_pseudogene	chr19:51468360-51468636	277	0	0	0
ENSG00000213822.6	0	NA	NA	NA	NA	NA	CEACAM18	protein_coding	chr19:51478622-51490952	1476	0	0	0
ENSG00000254521.7	6.44693487894178	0.197874334650956	1.06447885183278	0.185888460170217	0.852532231930864	NA	SIGLEC12	protein_coding	chr19:51491227-51501800	2342	6.1116549084525	6.9498548346757	6.5307548715641
ENSG00000268839.1	0	NA	NA	NA	NA	NA	AC020914.2	unprocessed_pseudogene	chr19:51505059-51505362	304	0	0	0
ENSG00000269580.2	0	NA	NA	NA	NA	NA	SIGLEC27P	unprocessed_pseudogene	chr19:51508573-51509311	545	0	0	0
ENSG00000105492.16	0	NA	NA	NA	NA	NA	SIGLEC6	protein_coding	chr19:51517819-51531856	3866	0	0	0
ENSG00000268777.1	0	NA	NA	NA	NA	NA	AC020914.1	lncRNA	chr19:51519731-51520260	430	0	0	0
ENSG00000269130.1	0.58335668862591	-2.35528982686088	4.20363549982901	-0.56029830059164	0.575275986373597	NA	AC020914.4	unprocessed_pseudogene	chr19:51560122-51560590	329	0.972261147709849	0	0.486130573854925
ENSG00000268267.1	1.59810702062367	2.21122622521853	2.33448667225093	0.947200192445923	0.343536777335872	NA	SIGLEC29P	unprocessed_pseudogene	chr19:51563797-51564910	1114	0.658239533858233	3.00790825077182	1.83307389231503
ENSG00000105501.12	0.996631795085636	-1.24212667449317	2.97695493969687	-0.417247388574731	0.676497466384824	NA	SIGLEC5	protein_coding	chr19:51611927-51645545	2360	1.28110913030682	0.569915792253855	0.925512461280339
ENSG00000268500.5	0	NA	NA	NA	NA	NA	AC018755.2	protein_coding	chr19:51612091-51646889	2310	0	0	0
ENSG00000244071.1	4.14773832884129	0.747436313423138	1.52894081304013	0.488858893063978	0.624941599948494	NA	RPL9P33	processed_pseudogene	chr19:51621136-51621701	566	3.25065410062688	5.49336467116289	4.37200938589489
ENSG00000273837.1	0	NA	NA	NA	NA	NA	AC018755.4	lncRNA	chr19:51639478-51639931	454	0	0	0
ENSG00000254415.3	0	NA	NA	NA	NA	NA	SIGLEC14	protein_coding	chr19:51642553-51646801	2035	0	0	0
ENSG00000243469.1	5.52356073934079	-0.637826639617714	1.15642459921983	-0.551550563735859	0.581256314750759	NA	RPL7P51	processed_pseudogene	chr19:51648862-51649610	749	6.44077467538162	4.14773983527953	5.29425725533058
ENSG00000269959.1	0.37061757911637	-1.70959173937621	4.52772294600121	-0.377583116229779	0.705740309082543	NA	SPACA6P-AS	lncRNA	chr19:51685363-51693456	3962	0.61769596519395	0	0.308847982596975
ENSG00000207550.1	0	NA	NA	NA	NA	NA	MIR99B	miRNA	chr19:51692612-51692681	70	0	0	0
ENSG00000198972.3	0	NA	NA	NA	NA	NA	MIRLET7E	miRNA	chr19:51692786-51692864	79	0	0	0
ENSG00000208008.1	0	NA	NA	NA	NA	NA	MIR125A	miRNA	chr19:51693254-51693339	86	0	0	0
ENSG00000105509.11	4.81286454402933	0.22477606464581	1.2156910150234	0.184895719280679	0.853310828623404	NA	HAS1	protein_coding	chr19:51713112-51723991	2212	4.49639329352406	5.28757141978724	4.89198235665565
ENSG00000171051.8	0	NA	NA	NA	NA	NA	FPR1	protein_coding	chr19:51745172-51804110	1981	0	0	0
ENSG00000171049.9	0.373615333252823	2.41462601402102	4.45806942070335	0.541630420290779	0.588073131226158	NA	FPR2	protein_coding	chr19:51752026-51770531	2696	0	0.934038333132057	0.467019166566029
ENSG00000286236.1	0	NA	NA	NA	NA	NA	AC018755.5	lncRNA	chr19:51771311-51773169	1034	0	0	0
ENSG00000187474.5	0.75952203820031	-2.73984469283961	3.45507727515633	-0.792990857987581	0.427783149142389	NA	FPR3	protein_coding	chr19:51795157-51826190	2779	1.26587006366718	0	0.632935031833591
ENSG00000268316.1	1.10933712776364	2.71117218687645	2.964970470503	0.914401075440223	0.360506136944914	NA	AC006272.1	lncRNA	chr19:51839771-51840945	552	0.329119766929116	2.27966316901542	1.30439146797227
ENSG00000269483.2	1.62860147736774	3.37703457140194	2.34033902194499	1.44296810835354	0.149029455284682	NA	AC006272.2	transcribed_unprocessed_pseudogene	chr19:51842878-51843315	163	0.329119766929116	3.57782404302568	1.9534719049774
ENSG00000268095.1	5.8260933692607	0.197561024731558	1.13134796027618	0.174624458317254	0.861374728914143	NA	ZNF649-AS1	lncRNA	chr19:51888025-51900463	579	5.49381802969641	6.32450637860713	5.90916220415177
ENSG00000283285.1	0	NA	NA	NA	NA	NA	AC011460.1	unprocessed_pseudogene	chr19:51914675-51917703	1834	0	0	0
ENSG00000270248.1	2.41097340939656	2.28057315861985	1.83459182657952	1.24309567151612	0.213832580654234	NA	AC011468.4	processed_pseudogene	chr19:52110318-52110726	409	0.941783014430566	4.61475900184556	2.77827100813806
ENSG00000267827.5	0	NA	NA	NA	NA	NA	AC011468.2	lncRNA	chr19:52130548-52171533	579	0	0	0
ENSG00000268458.1	1.22761774260268	-0.211043129769862	2.46496148000654	-0.0856172120666578	0.931770715451058	NA	AC011468.3	lncRNA	chr19:52142626-52144156	332	1.28614184799932	1.13983158450771	1.21298671625352
ENSG00000243680.1	3.66688652045517	-2.47924928750217	1.68352530765704	-1.47265341140166	0.140844514878877	NA	RPL37P23	processed_pseudogene	chr19:52143043-52143336	294	5.48878531200391	0.934038333132057	3.21141182256798
ENSG00000267927.1	1.06365996980478	1.40681316977144	2.79636084054359	0.503087137172884	0.61490300978732	NA	AC010320.2	lncRNA	chr19:52171158-52177002	578	0.632935031833591	1.70974737676156	1.17134120429758
ENSG00000274380.1	4.70374924565313	0.376172820309968	1.27058783638859	0.296062034860314	0.767182706713972	NA	MIR6801	miRNA	chr19:52222020-52222098	79	4.17733896197995	5.49336467116289	4.83535181657142
ENSG00000268015.1	8.74972642045552	0.0485152165599349	1.088446076108	0.0445729169546118	0.964447730336797	NA	AC010320.3	lncRNA	chr19:52222225-52231294	1121	8.5723733338433	9.01575605037385	8.79406469210858
ENSG00000277562.1	0.227966316901542	1.64874362419499	4.54378947401869	0.362856517367823	0.716712070172188	NA	AC010320.6	processed_pseudogene	chr19:52241765-52242440	676	0	0.569915792253855	0.284957896126927
ENSG00000207265.1	0	NA	NA	NA	NA	NA	AC010320.1	misc_RNA	chr19:52259076-52259187	112	0	0	0
ENSG00000208002.1	1.33814736990983	0.143442040305358	2.528783142087	0.0567237411219753	0.954765261780218	NA	MIR643	miRNA	chr19:52281797-52281893	97	1.29620728338432	1.40105749969809	1.34863239154121
ENSG00000167554.15	1.90169642502089	-0.00956694014527784	2.00626896400929	-0.00476852322240954	0.996195283362139	NA	ZNF610	protein_coding	chr19:52336243-52367778	3048	1.92410959752542	1.86807666626411	1.89609313189476
ENSG00000277977.1	1.21695354907162	0.733864005284008	2.44064591409836	0.30068433976631	0.763655211545721	NA	AC010332.1	unprocessed_pseudogene	chr19:52392659-52392755	97	0.957022081070208	1.60685075107374	1.28193641607197
ENSG00000269776.1	0	NA	NA	NA	NA	NA	DPPA5P1	processed_pseudogene	chr19:52425863-52426202	340	0	0	0
ENSG00000258405.11	6.23335259740672	1.76900540908222	1.19519877621242	1.48009305589167	0.138848414494336	NA	ZNF578	protein_coding	chr19:52453553-52516882	6768	3.16467515916796	10.8363687547649	7.00052195696641
ENSG00000288253.1	2.5246072154565	2.35616107806125	1.83487472691706	1.28409915047446	0.199107265275755	NA	AC010332.3	lncRNA	chr19:52453580-52458836	905	0.957022081070208	4.87598491703594	2.91650349905307
ENSG00000278543.1	0.934038333132057	3.73310053550638	3.36557968747234	1.10919986515312	0.267343970773657	NA	AC010332.2	unprocessed_pseudogene	chr19:52473336-52475239	1904	0	2.33509583283014	1.16754791641507
ENSG00000269349.1	0	NA	NA	NA	NA	NA	AC022150.3	lncRNA	chr19:52511282-52512342	880	0	0	0
ENSG00000242255.1	0	NA	NA	NA	NA	NA	RPL39P34	transcribed_unprocessed_pseudogene	chr19:52564076-52564231	156	0	0	0
ENSG00000268886.1	0	NA	NA	NA	NA	NA	AC022150.1	lncRNA	chr19:52575883-52585561	640	0	0	0
ENSG00000268970.1	1.91998330498846	-0.0331253601337974	2.17917741814315	-0.0152008550832098	0.987871939483633	NA	AC022150.2	lncRNA	chr19:52597699-52598887	644	1.9545877308047	1.86807666626411	1.91133219853441
ENSG00000255875.2	6.64206318356725	-0.455089704543021	1.10434210554868	-0.412091237177734	0.680272551231837	NA	AC008813.1	processed_pseudogene	chr19:52809824-52810708	885	7.40786219183683	5.49336467116289	6.45061343149986
ENSG00000283695.1	0	NA	NA	NA	NA	NA	AC010487.2	unprocessed_pseudogene	chr19:52865369-52865429	61	0	0	0
ENSG00000269646.1	4.70776373230682	-0.56408844517828	1.26274902644	-0.446714614992486	0.655081128075153	NA	AC010487.1	lncRNA	chr19:52923382-52924075	486	5.39245910803571	3.68072066871351	4.53658988837461
ENSG00000221874.4	0	NA	NA	NA	NA	NA	ZNF816-ZNF321P	protein_coding	chr19:52928475-52962823	1252	0	0	0
ENSG00000269082.1	0	NA	NA	NA	NA	NA	AC010328.3	lncRNA	chr19:52956041-52981654	553	0	0	0
ENSG00000242779.7	6.65876889798668	2.10107969814987	1.17723894146784	1.7847521213749	0.0743015325459871	NA	ZNF702P	transcribed_processed_pseudogene	chr19:52966896-53037898	4919	2.87106624321062	12.3403228801508	7.6056945616807
ENSG00000268282.1	0.455932633803084	2.67570316042462	4.43681555842642	0.603068377576099	0.546463202125217	NA	AC010328.2	processed_pseudogene	chr19:53004040-53005150	1111	0	1.13983158450771	0.569915792253855
ENSG00000267943.1	0.373615333252823	2.41462601402102	4.45806942070335	0.541630420290779	0.588073131226158	NA	AC010328.1	lncRNA	chr19:53007512-53013180	4060	0	0.934038333132057	0.467019166566029
ENSG00000269526.1	0.747230666505646	3.41135569401969	3.68583439773049	0.925531460697258	0.354689526664965	NA	ERVV-1	protein_coding	chr19:53013921-53016122	2202	0	1.86807666626411	0.934038333132057
ENSG00000268964.3	0	NA	NA	NA	NA	NA	ERVV-2	protein_coding	chr19:53044740-53051680	3033	0	0	0
ENSG00000170954.11	7.1004057555586	0.205566267191518	1.00848879098949	0.203835946445993	0.838481701314652	NA	ZNF415	protein_coding	chr19:53107879-53133077	3272	6.68363367372753	7.72556387830521	7.20459877601637
ENSG00000268842.1	0	NA	NA	NA	NA	NA	AC092070.1	lncRNA	chr19:53162428-53163563	359	0	0	0
ENSG00000269288.1	2.49573993687603	0.399536666852625	1.81341117002668	0.220323263392465	0.82561940369983	NA	AC092070.3	lncRNA	chr19:53240675-53241913	337	2.22289214473739	2.905011625084	2.56395188491069
ENSG00000196131.6	0.38890445908394	-1.76993331340155	4.52285777636121	-0.391330747266062	0.695552774315655	NA	VN1R2	protein_coding	chr19:53258292-53261837	1311	0.648174098473233	0	0.324087049236616
ENSG00000228567.3	0	NA	NA	NA	NA	NA	VN1R4	protein_coding	chr19:53266676-53267723	1048	0	0	0
ENSG00000269758.1	0	NA	NA	NA	NA	NA	AC092070.4	lncRNA	chr19:53267870-53270932	507	0	0	0
ENSG00000189348.6	0.39494372031494	-1.78930005972445	4.5213378571627	-0.395745709843347	0.692292631020239	NA	FAM90A27P	transcribed_unprocessed_pseudogene	chr19:53281559-53284944	1370	0.658239533858233	0	0.329119766929116
ENSG00000163098.6	0	NA	NA	NA	NA	NA	BIRC8	transcribed_processed_pseudogene	chr19:53289601-53291426	1826	0	0	0
ENSG00000269118.1	0	NA	NA	NA	NA	NA	FAM90A28P	transcribed_unprocessed_pseudogene	chr19:53299051-53308644	1858	0	0	0
ENSG00000174677.4	0	NA	NA	NA	NA	NA	VN1R6P	unitary_pseudogene	chr19:53315137-53316043	907	0	0	0
ENSG00000241069.1	0	NA	NA	NA	NA	NA	AC125388.1	transcribed_processed_pseudogene	chr19:53386233-53386388	156	0	0	0
ENSG00000239912.1	8.89900130917634	1.48982818688248	1.04433184212842	1.42658504393211	0.153699537694277	NA	RPL39P36	processed_pseudogene	chr19:53413190-53413345	156	5.18525187422372	14.4696254616053	9.82743866791449
ENSG00000249435.1	0	NA	NA	NA	NA	NA	AC022137.2	processed_pseudogene	chr19:53426019-53426499	481	0	0	0
ENSG00000286261.1	7.76459903314757	0.0157452299902658	1.02546832934542	0.015354184561035	0.987749614536994	NA	AC022137.3	protein_coding	chr19:53431984-53461862	1991	7.72202471925059	7.82846050399304	7.77524261162181
ENSG00000241434.1	0	NA	NA	NA	NA	NA	AC022137.1	transcribed_processed_pseudogene	chr19:53495887-53496037	151	0	0	0
ENSG00000213777.5	0	NA	NA	NA	NA	NA	AC011487.1	transcribed_processed_pseudogene	chr19:53503392-53512687	1160	0	0	0
ENSG00000274892.1	0.19747186015747	-0.860269140893767	4.56209215174643	-0.188568996916129	0.850430633709923	NA	AC011487.4	unprocessed_pseudogene	chr19:53512092-53512616	525	0.329119766929116	0	0.164559883464558
ENSG00000268864.4	0	NA	NA	NA	NA	NA	AC011487.2	transcribed_unprocessed_pseudogene	chr19:53599628-53608451	2047	0	0	0
ENSG00000269608.1	0	NA	NA	NA	NA	NA	AC011487.3	processed_pseudogene	chr19:53616802-53617254	453	0	0	0
ENSG00000242668.3	0	NA	NA	NA	NA	NA	RN7SL317P	misc_RNA	chr19:53629713-53630041	329	0	0	0
ENSG00000204595.1	0	NA	NA	NA	NA	NA	DPRX	protein_coding	chr19:53632056-53637009	648	0	0	0
ENSG00000200393.1	0	NA	NA	NA	NA	NA	RNU6-698P	snRNA	chr19:53653685-53653791	107	0	0	0
ENSG00000270347.1	0	NA	NA	NA	NA	NA	AC011453.2	unprocessed_pseudogene	chr19:53657400-53658462	729	0	0	0
ENSG00000207645.2	0	NA	NA	NA	NA	NA	MIR512-1	miRNA	chr19:53666679-53666762	84	0	0	0
ENSG00000207644.1	0	NA	NA	NA	NA	NA	MIR512-2	miRNA	chr19:53669157-53669254	98	0	0	0
ENSG00000221017.1	0	NA	NA	NA	NA	NA	MIR1323	miRNA	chr19:53671968-53672040	73	0	0	0
ENSG00000207869.1	0	NA	NA	NA	NA	NA	MIR498	miRNA	chr19:53674197-53674320	124	0	0	0
ENSG00000207599.1	0.19747186015747	-0.860269140893767	4.56209215174643	-0.188568996916129	0.850430633709923	NA	MIR520E	miRNA	chr19:53675711-53675797	87	0.329119766929116	0	0.164559883464558
ENSG00000207616.1	0	NA	NA	NA	NA	NA	MIR515-1	miRNA	chr19:53679003-53679085	83	0	0	0
ENSG00000207810.1	0	NA	NA	NA	NA	NA	MIR519E	miRNA	chr19:53679940-53680023	84	0	0	0
ENSG00000283540.1	0	NA	NA	NA	NA	NA	MIR520F	miRNA	chr19:53682159-53682245	87	0	0	0
ENSG00000207615.3	0	NA	NA	NA	NA	NA	MIR515-2	miRNA	chr19:53685009-53685091	83	0	0	0
ENSG00000207788.1	0	NA	NA	NA	NA	NA	MIR519C	miRNA	chr19:53686469-53686555	87	0	0	0
ENSG00000221421.1	0	NA	NA	NA	NA	NA	MIR1283-1	miRNA	chr19:53688481-53688567	87	0	0	0
ENSG00000207594.1	0	NA	NA	NA	NA	NA	MIR520A	miRNA	chr19:53690881-53690965	85	0	0	0
ENSG00000207580.1	0	NA	NA	NA	NA	NA	MIR526B	miRNA	chr19:53694393-53694475	83	0	0	0
ENSG00000207825.1	0	NA	NA	NA	NA	NA	MIR519B	miRNA	chr19:53695213-53695293	81	0	0	0
ENSG00000207711.1	0	NA	NA	NA	NA	NA	MIR525	miRNA	chr19:53697533-53697617	85	0	0	0
ENSG00000283455.1	0	NA	NA	NA	NA	NA	MIR523	miRNA	chr19:53698385-53698471	87	0	0	0
ENSG00000207706.1	0	NA	NA	NA	NA	NA	MIR518F	miRNA	chr19:53700015-53700101	87	0	0	0
ENSG00000207722.1	0	NA	NA	NA	NA	NA	MIR520B	miRNA	chr19:53701227-53701287	61	0	0	0
ENSG00000207862.1	0	NA	NA	NA	NA	NA	MIR518B	miRNA	chr19:53702737-53702819	83	0	0	0
ENSG00000207629.1	0	NA	NA	NA	NA	NA	MIR526A1	miRNA	chr19:53706252-53706336	85	0	0	0
ENSG00000207738.1	0	NA	NA	NA	NA	NA	MIR520C	miRNA	chr19:53707453-53707539	87	0	0	0
ENSG00000283490.1	0	NA	NA	NA	NA	NA	MIR518C	miRNA	chr19:53708735-53708835	101	0	0	0
ENSG00000283289.1	0	NA	NA	NA	NA	NA	MIR524	miRNA	chr19:53711002-53711088	87	0	0	0
ENSG00000207734.1	0	NA	NA	NA	NA	NA	MIR517A	miRNA	chr19:53712268-53712354	87	0	0	0
ENSG00000207981.1	0	NA	NA	NA	NA	NA	MIR519D	miRNA	chr19:53713347-53713434	88	0	0	0
ENSG00000207549.1	0	NA	NA	NA	NA	NA	MIR521-2	miRNA	chr19:53716594-53716680	87	0	0	0
ENSG00000251843.1	0	NA	NA	NA	NA	NA	RNU6-803P	snRNA	chr19:53719064-53719165	102	0	0	0
ENSG00000207735.1	0	NA	NA	NA	NA	NA	MIR520D	miRNA	chr19:53720096-53720182	87	0	0	0
ENSG00000207837.1	0	NA	NA	NA	NA	NA	MIR517B	miRNA	chr19:53721076-53721142	67	0	0	0
ENSG00000207799.1	0	NA	NA	NA	NA	NA	MIR520G	miRNA	chr19:53722166-53722255	90	0	0	0
ENSG00000207925.1	0	NA	NA	NA	NA	NA	MIR516B2	miRNA	chr19:53725442-53725526	85	0	0	0
ENSG00000211532.1	0	NA	NA	NA	NA	NA	MIR526A2	miRNA	chr19:53726922-53726986	65	0	0	0
ENSG00000207987.1	0	NA	NA	NA	NA	NA	MIR518E	miRNA	chr19:53729838-53729925	88	0	0	0
ENSG00000207803.1	0	NA	NA	NA	NA	NA	MIR518A1	miRNA	chr19:53731006-53731090	85	0	0	0
ENSG00000252734.1	0	NA	NA	NA	NA	NA	RNU6-980P	snRNA	chr19:53732981-53733083	103	0	0	0
ENSG00000283330.1	0	NA	NA	NA	NA	NA	MIR518D	miRNA	chr19:53734877-53734963	87	0	0	0
ENSG00000207946.3	0	NA	NA	NA	NA	NA	MIR516B1	miRNA	chr19:53736845-53736934	90	0	0	0
ENSG00000207699.1	0	NA	NA	NA	NA	NA	MIR518A2	miRNA	chr19:53739333-53739419	87	0	0	0
ENSG00000207838.1	0	NA	NA	NA	NA	NA	MIR517C	miRNA	chr19:53741313-53741407	95	0	0	0
ENSG00000207861.1	0	NA	NA	NA	NA	NA	MIR520H	miRNA	chr19:53742512-53742599	88	0	0	0
ENSG00000252025.1	0	NA	NA	NA	NA	NA	RNU6-982P	snRNA	chr19:53745004-53745105	102	0	0	0
ENSG00000207634.1	0	NA	NA	NA	NA	NA	MIR521-1	miRNA	chr19:53748636-53748722	87	0	0	0
ENSG00000252191.1	0	NA	NA	NA	NA	NA	RNU6-751P	snRNA	chr19:53749851-53749951	101	0	0	0
ENSG00000283685.1	0	NA	NA	NA	NA	NA	MIR522	miRNA	chr19:53751211-53751297	87	0	0	0
ENSG00000207992.1	0	NA	NA	NA	NA	NA	MIR519A1	miRNA	chr19:53752397-53752481	85	0	0	0
ENSG00000207979.1	0	NA	NA	NA	NA	NA	MIR527	miRNA	chr19:53754018-53754102	85	0	0	0
ENSG00000207767.3	0	NA	NA	NA	NA	NA	MIR516A1	miRNA	chr19:53756741-53756830	90	0	0	0
ENSG00000221548.1	0	NA	NA	NA	NA	NA	MIR1283-2	miRNA	chr19:53758232-53758318	87	0	0	0
ENSG00000252063.1	0	NA	NA	NA	NA	NA	RNU6-1041P	snRNA	chr19:53760087-53760188	102	0	0	0
ENSG00000207620.1	0	NA	NA	NA	NA	NA	MIR516A2	miRNA	chr19:53761133-53761222	90	0	0	0
ENSG00000269842.5	0	NA	NA	NA	NA	NA	AC011453.1	lncRNA	chr19:53761961-53764199	2239	0	0	0
ENSG00000284362.1	0	NA	NA	NA	NA	NA	MIR519A2	miRNA	chr19:53762344-53762430	87	0	0	0
ENSG00000252979.1	0	NA	NA	NA	NA	NA	RNU6-165P	snRNA	chr19:53766534-53766632	99	0	0	0
ENSG00000237589.1	0	NA	NA	NA	NA	NA	HMGN1P32	processed_pseudogene	chr19:53767971-53768553	256	0	0	0
ENSG00000229000.1	0	NA	NA	NA	NA	NA	SEPTIN7P8	processed_pseudogene	chr19:53772506-53773280	775	0	0	0
ENSG00000238150.1	0	NA	NA	NA	NA	NA	AC008753.1	processed_pseudogene	chr19:53775599-53775882	284	0	0	0
ENSG00000269877.3	0	NA	NA	NA	NA	NA	AC008753.3	lncRNA	chr19:53787597-53788169	446	0	0	0
ENSG00000199031.1	0	NA	NA	NA	NA	NA	MIR371A	miRNA	chr19:53787675-53787741	67	0	0	0
ENSG00000284568.1	0	NA	NA	NA	NA	NA	MIR371B	miRNA	chr19:53787677-53787742	66	0	0	0
ENSG00000199095.1	0	NA	NA	NA	NA	NA	MIR372	miRNA	chr19:53787890-53787956	67	0	0	0
ENSG00000199143.1	0	NA	NA	NA	NA	NA	MIR373	miRNA	chr19:53788705-53788773	69	0	0	0
ENSG00000269564.1	0	NA	NA	NA	NA	NA	AC008753.2	lncRNA	chr19:53788782-53789168	387	0	0	0
ENSG00000142405.22	0	NA	NA	NA	NA	NA	NLRP12	protein_coding	chr19:53793741-53824394	3723	0	0	0
ENSG00000232220.2	0	NA	NA	NA	NA	NA	AC008440.1	lncRNA	chr19:53874626-53876049	423	0	0	0
ENSG00000126583.11	3.33764119406572	-1.50283582337317	1.76311143745032	-0.852377105298833	0.394004823068889	NA	PRKCG	protein_coding	chr19:53879190-53907652	3149	4.49150148939371	1.60685075107374	3.04917612023372
ENSG00000105605.7	0	NA	NA	NA	NA	NA	CACNG7	protein_coding	chr19:53909335-53943941	2800	0	0	0
ENSG00000142408.5	6.69918283086468	0.102277082000445	1.23289023579588	0.0829571676625549	0.933885597422258	NA	CACNG8	protein_coding	chr19:53963040-53990215	8747	6.53206816165733	6.9498548346757	6.74096149816652
ENSG00000284583.1	0	NA	NA	NA	NA	NA	MIR935	miRNA	chr19:53982307-53982397	91	0	0	0
ENSG00000276206.1	0	NA	NA	NA	NA	NA	AC012314.9	unprocessed_pseudogene	chr19:54031412-54031504	93	0	0	0
ENSG00000189068.11	0.19445222954197	-0.860269140893767	4.56209215174643	-0.188568996916128	0.850430633709923	NA	VSTM1	protein_coding	chr19:54040825-54063953	1061	0.324087049236616	0	0.162043524618308
ENSG00000248385.8	0	NA	NA	NA	NA	NA	TARM1	protein_coding	chr19:54069895-54081365	1277	0	0	0
ENSG00000170909.13	3.97267425992142	-0.833833536069027	1.40103526729252	-0.595155279481576	0.551739680266282	NA	OSCAR	protein_coding	chr19:54094668-54102692	2084	4.7900022094814	2.74668233558145	3.76834227253142
ENSG00000223660.1	2.67642379413416	0.621255685317073	1.66292468591152	0.373592196075035	0.708707740847561	NA	AC245052.1	lncRNA	chr19:54199454-54199971	410	2.21268579579025	3.37203079165003	2.79235829372014
ENSG00000224579.1	3.36499143009694	-0.49015309144489	1.54787911114212	-0.31666109318009	0.751500773720427	NA	AC245052.2	unprocessed_pseudogene	chr19:54209092-54209418	327	3.77719749310727	2.74668233558145	3.26193991434436
ENSG00000269524.1	0	NA	NA	NA	NA	NA	AC245052.7	lncRNA	chr19:54224523-54224881	359	0	0	0
ENSG00000235081.1	0	NA	NA	NA	NA	NA	AC245052.3	processed_pseudogene	chr19:54229036-54230213	901	0	0	0
ENSG00000249189.1	1.15748538913075	-3.34474076573088	2.76804005302893	-1.20834261847869	0.226915501671185	NA	AC245052.6	unprocessed_pseudogene	chr19:54246101-54247322	219	1.92914231521792	0	0.964571157608958
ENSG00000212314.2	0	NA	NA	NA	NA	NA	RNU6-1307P	snRNA	chr19:54263951-54264053	103	0	0	0
ENSG00000240296.1	0	NA	NA	NA	NA	NA	AC245052.5	processed_pseudogene	chr19:54268005-54269045	649	0	0	0
ENSG00000131042.14	2.79223255234582	-0.139541369463591	1.58286233430895	-0.0881576157565923	0.929751403832216	NA	LILRB2	protein_coding	chr19:54273821-54281184	3011	2.89119711398062	2.64378570989362	2.76749141193712
ENSG00000264703.1	0.186807666626411	1.50350034414024	4.5541851400237	0.330135973376877	0.741297222756498	NA	MIR4752	miRNA	chr19:54282109-54282180	72	0	0.467019166566029	0.233509583283014
ENSG00000240197.1	0	NA	NA	NA	NA	NA	AC245884.5	unprocessed_pseudogene	chr19:54294049-54294366	170	0	0	0
ENSG00000276758.1	0	NA	NA	NA	NA	NA	AC245884.12	unprocessed_pseudogene	chr19:54296194-54296252	59	0	0	0
ENSG00000251431.1	0	NA	NA	NA	NA	NA	AC245884.7	unprocessed_pseudogene	chr19:54298105-54298814	356	0	0	0
ENSG00000234436.1	0	NA	NA	NA	NA	NA	AC245884.2	unprocessed_pseudogene	chr19:54301758-54306026	404	0	0	0
ENSG00000187116.14	0.227966316901542	1.64874362419499	4.54378947401869	0.362856517367823	0.716712070172188	NA	LILRA5	protein_coding	chr19:54307070-54313166	1390	0	0.569915792253855	0.284957896126927
ENSG00000275210.1	0.19445222954197	-0.860269140893767	4.56209215174643	-0.188568996916128	0.850430633709923	NA	AC245884.11	lncRNA	chr19:54308915-54337168	1734	0.324087049236616	0	0.162043524618308
ENSG00000249654.1	0.19445222954197	-0.860269140893767	4.56209215174643	-0.188568996916128	0.850430633709923	NA	VN1R104P	transcribed_unprocessed_pseudogene	chr19:54320204-54321212	1009	0.324087049236616	0	0.162043524618308
ENSG00000250507.1	0.19445222954197	-0.860269140893767	4.56209215174643	-0.188568996916128	0.850430633709923	NA	AC245884.6	transcribed_unprocessed_pseudogene	chr19:54328272-54331434	1067	0.324087049236616	0	0.162043524618308
ENSG00000239961.3	1.39761477663158	-1.86062546930883	2.52708962936323	-0.736272052913954	0.461565150464003	NA	LILRA4	protein_coding	chr19:54333185-54339162	1956	1.94941409955006	0.569915792253855	1.25966494590196
ENSG00000237955.1	0	NA	NA	NA	NA	NA	AC245884.4	processed_pseudogene	chr19:54379489-54379960	472	0	0	0
ENSG00000227407.1	1.36257993572473	-1.95319590476968	2.6743189912553	-0.730352628522027	0.465174666462885	NA	AC245884.1	lncRNA	chr19:54430654-54434698	529	1.9596204484972	0.467019166566029	1.21331980753161
ENSG00000268496.1	4.68544048920651	0.855256736832449	1.23942555551433	0.690042845274028	0.49016724392588	NA	AC245884.9	lncRNA	chr19:54434183-54434665	483	3.52413214581421	6.42740300429495	4.97576757505458
ENSG00000269873.1	4.77020626346685	-1.54947553145501	1.40788008800166	-1.10057351095457	0.271082319490165	NA	AC245884.10	lncRNA	chr19:54438010-54438346	337	6.43056832643448	2.27966316901542	4.35511574772495
ENSG00000167618.10	3.77059487972579	-2.34252457704461	1.7345372082228	-1.35051849331313	0.176849725710693	NA	LAIR2	protein_coding	chr19:54497879-54510687	665	5.52443707653784	1.13983158450771	3.33213433052277
ENSG00000213016.3	0.19445222954197	-0.860269140893767	4.56209215174643	-0.188568996916128	0.850430633709923	NA	AC245036.1	unprocessed_pseudogene	chr19:54521723-54522031	309	0.324087049236616	0	0.162043524618308
ENSG00000235181.1	1.96883102435637	0.119987763542968	1.97352015334387	0.0607988539360312	0.951519403061209	NA	AC245036.2	unprocessed_pseudogene	chr19:54551970-54552256	287	1.89880509550077	2.07386991763977	1.98633750657027
ENSG00000269271.1	0	NA	NA	NA	NA	NA	AC245036.5	lncRNA	chr19:54589441-54590287	847	0	0	0
ENSG00000104974.12	0.384279526783881	0.541728718231002	4.55418446472926	0.118951861178773	0.905313494117391	NA	LILRA1	protein_coding	chr19:54593582-54602381	3232	0.329119766929116	0.467019166566029	0.398069466747572
ENSG00000238094.1	0	NA	NA	NA	NA	NA	AC245036.4	unprocessed_pseudogene	chr19:54607870-54608376	319	0	0	0
ENSG00000277636.1	0	NA	NA	NA	NA	NA	MIR8061	miRNA	chr19:54645309-54645383	75	0	0	0
ENSG00000242856.3	0	NA	NA	NA	NA	NA	VN1R105P	transcribed_processed_pseudogene	chr19:54647944-54648853	910	0	0	0
ENSG00000237323.1	0	NA	NA	NA	NA	NA	AC245036.3	unprocessed_pseudogene	chr19:54652085-54652230	146	0	0	0
ENSG00000225370.1	5.74234357429848	-0.204713697111353	1.217696079982	-0.168115591793954	0.866492343448011	NA	AC243962.1	unprocessed_pseudogene	chr19:54671231-54672591	579	6.0455250106393	5.28757141978724	5.66654821521327
ENSG00000186152.6	7.70506970798671	0.745907411790114	0.986873440981058	0.755828843715363	0.449751820792855	NA	LILRP1	unprocessed_pseudogene	chr19:54696604-54700905	1370	6.06607862209572	10.1635563368232	8.11481747945945
ENSG00000228790.1	0	NA	NA	NA	NA	NA	AC245128.2	unprocessed_pseudogene	chr19:54703952-54704235	284	0	0	0
ENSG00000242019.1	0	NA	NA	NA	NA	NA	KIR3DL3	protein_coding	chr19:54724479-54736536	1691	0	0	0
ENSG00000215765.3	3.70350553978665	0.168366520821306	1.43135600231913	0.117627285279493	0.906362984499414	NA	AC245128.1	lncRNA	chr19:54724496-54798285	1294	3.5445448437085	3.94194658390388	3.74324571380619
ENSG00000243772.8	0	NA	NA	NA	NA	NA	KIR2DL3	protein_coding	chr19:54738513-54753052	1592	0	0	0
ENSG00000242473.1	0	NA	NA	NA	NA	NA	KIR2DP1	unprocessed_pseudogene	chr19:54755023-54767371	1331	0	0	0
ENSG00000125498.20	0	NA	NA	NA	NA	NA	KIR2DL1	protein_coding	chr19:54769793-54784322	1692	0	0	0
ENSG00000264257.1	0	NA	NA	NA	NA	NA	KIR3DP1	transcribed_unprocessed_pseudogene	chr19:54786355-54790318	628	0	0	0
ENSG00000167633.18	0	NA	NA	NA	NA	NA	KIR3DL1	protein_coding	chr19:54816468-54830778	1871	0	0	0
ENSG00000221957.8	0.19445222954197	-0.860269140893767	4.56209215174643	-0.188568996916128	0.850430633709923	NA	KIR2DS4	polymorphic_pseudogene	chr19:54832676-54848569	1608	0.324087049236616	0	0.162043524618308
ENSG00000240403.5	1.1574635126517	-0.443387676566145	2.68515199064894	-0.165125727746603	0.868845023157345	NA	KIR3DL2	protein_coding	chr19:54850443-54867207	1877	1.30641363233147	0.934038333132057	1.12022598273176
ENSG00000199308.1	0	NA	NA	NA	NA	NA	RNU6-222P	snRNA	chr19:54868939-54869045	107	0	0	0
ENSG00000186431.19	0.777808918167879	-2.77037805317413	3.76529676324481	-0.735766189857162	0.461873000436757	NA	FCAR	protein_coding	chr19:54874235-54891420	3249	1.29634819694647	0	0.648174098473233
ENSG00000268734.1	0	NA	NA	NA	NA	NA	AC245128.3	lncRNA	chr19:54890673-54891420	748	0	0	0
ENSG00000189430.13	0	NA	NA	NA	NA	NA	NCR1	protein_coding	chr19:54906148-54916140	1630	0	0	0
ENSG00000167634.12	3.47552105740409	-0.328387843259901	1.59598634626878	-0.205758554280638	0.836979517306512	NA	NLRP7	protein_coding	chr19:54923509-54966312	3834	3.78726292849226	3.00790825077182	3.39758558963204
ENSG00000275012.1	0	NA	NA	NA	NA	NA	AC011476.8	processed_pseudogene	chr19:54948864-54948993	130	0	0	0
ENSG00000022556.16	0	NA	NA	NA	NA	NA	NLRP2	protein_coding	chr19:54953130-55001142	3701	0	0	0
ENSG00000243494.1	0.93568738777471	-3.04315820390709	3.23201474362091	-0.941566931250368	0.346414406867914	NA	AC011476.1	processed_pseudogene	chr19:54973817-54974417	307	1.55947897962452	0	0.779739489812258
ENSG00000088053.11	8.87613174342856	-0.185596042548034	0.924400283106465	-0.200774541007641	0.840874870893866	NA	GP6	protein_coding	chr19:55013705-55038264	2268	9.3318308758001	8.19258304487124	8.76220696033567
ENSG00000287170.1	4.01018095745564	-1.03169425356713	1.43220735556955	-0.720352572939312	0.471307943066276	NA	AC010327.8	lncRNA	chr19:55116420-55123169	3304	5.05830662341409	2.43799245851797	3.74814954096603
ENSG00000267507.1	4.56044378483384	1.04107943012825	1.23956831857218	0.839872570579597	0.400979838443428	NA	AC010327.3	processed_pseudogene	chr19:55119250-55120383	488	3.21025144552474	6.5857322937975	4.89799186966112
ENSG00000275863.1	0	NA	NA	NA	NA	NA	MIR7975	miRNA	chr19:55123225-55123292	68	0	0	0
ENSG00000105048.17	5.47478015584827	0.24136163632012	1.13837444020131	0.212023063586563	0.8320890412065	NA	TNNT1	protein_coding	chr19:55132698-55149206	1467	5.11408925871801	6.01581650154365	5.56495288013083
ENSG00000129991.13	1.6347245335169	-0.819982421101776	2.37443271220813	-0.345338243061529	0.729840099246319	NA	TNNI3	protein_coding	chr19:55151767-55157773	957	1.9646531661897	1.13983158450771	1.5522423753487
ENSG00000267110.1	0	NA	NA	NA	NA	NA	AC010327.2	protein_coding	chr19:55154757-55160671	975	0	0	0
ENSG00000167646.14	5.53422568609097	0.2535626302333	1.14141205589829	0.222148196983732	0.824198519307494	NA	DNAAF3	protein_coding	chr19:55158661-55166722	2381	5.1445673919973	6.11871312723147	5.63164025961439
ENSG00000267577.1	0.38890445908394	-1.76993331340155	4.52285777636121	-0.391330747266062	0.695552774315655	NA	AC010327.4	lncRNA	chr19:55158939-55177540	1643	0.648174098473233	0	0.324087049236616
ENSG00000239137.1	0	NA	NA	NA	NA	NA	AC010327.1	snoRNA	chr19:55167171-55167274	104	0	0	0
ENSG00000080031.10	0.39494372031494	-1.78930005972445	4.5213378571627	-0.395745709843347	0.692292631020239	NA	PTPRH	protein_coding	chr19:55181247-55209506	3923	0.658239533858233	0	0.329119766929116
ENSG00000286230.1	0	NA	NA	NA	NA	NA	AC010327.7	lncRNA	chr19:55214287-55217281	2002	0	0	0
ENSG00000267649.1	1.65305591966169	0.0513815193314851	2.16307372018161	0.0237539381353914	0.981048881713675	NA	AC010327.5	lncRNA	chr19:55216660-55221616	1577	1.61526161492844	1.70974737676156	1.662504495845
ENSG00000275519.1	1.51959260360786	2.14669362786704	2.46697238722152	0.870173350535471	0.384205677214358	NA	MIR6804	miRNA	chr19:55230885-55230952	68	0.632935031833591	2.84957896126927	1.74125699655143
ENSG00000278328.1	0	NA	NA	NA	NA	NA	MIR6802	miRNA	chr19:55239912-55239976	65	0	0	0
ENSG00000278264.1	0	NA	NA	NA	NA	NA	MIR6803	miRNA	chr19:55245186-55245250	65	0	0	0
ENSG00000268729.1	0	NA	NA	NA	NA	NA	AC020922.2	lncRNA	chr19:55312029-55312495	359	0	0	0
ENSG00000276831.1	0.978300408940849	-3.09982683424878	3.15571997839174	-0.982288306780803	0.325957833564389	NA	AC020922.4	lncRNA	chr19:55338945-55339283	339	1.63050068156808	0	0.815250340784041
ENSG00000160471.13	4.18391449236273	-1.30730271571918	1.48680582901582	-0.879269296774645	0.379255279168162	NA	COX6B2	protein_coding	chr19:55349306-55354719	2790	5.45341537459427	2.27966316901542	3.86653927180484
ENSG00000267706.3	0	NA	NA	NA	NA	NA	AC020922.1	protein_coding	chr19:55352301-55359516	3058	0	0	0
ENSG00000180043.11	0	NA	NA	NA	NA	NA	FAM71E2	protein_coding	chr19:55354908-55363260	3191	0	0	0
ENSG00000095752.7	0.38890445908394	-1.76993331340155	4.52285777636121	-0.391330747266062	0.695552774315655	NA	IL11	protein_coding	chr19:55364382-55370463	2378	0.648174098473233	0	0.324087049236616
ENSG00000160472.5	0.814342636142951	-0.841075424682626	3.18587591370391	-0.264001313128605	0.791778906908589	NA	TMEM190	protein_coding	chr19:55376826-55378246	605	0.977293865402349	0.569915792253855	0.773604828828102
ENSG00000269275.1	0	NA	NA	NA	NA	NA	AC020922.3	lncRNA	chr19:55377579-55378125	547	0	0	0
ENSG00000284029.1	0	NA	NA	NA	NA	NA	MIR6805	miRNA	chr19:55388181-55388242	62	0	0	0
ENSG00000187902.11	2.32117913576707	-4.3482200555203	2.26021522120695	-1.92380796957838	0.0543786581124103	NA	SHISA7	protein_coding	chr19:55428740-55442863	6033	3.86863189294511	0	1.93431594647256
ENSG00000283567.1	0	NA	NA	NA	NA	NA	C19orf85	protein_coding	chr19:55463002-55464707	1292	0	0	0
ENSG00000279063.1	0	NA	NA	NA	NA	NA	AC008735.5	TEC	chr19:55467438-55467934	497	0	0	0
ENSG00000269859.1	1.74696588712494	-3.93754390303279	2.46191917260045	-1.59937984433245	0.109736228036435	NA	AC008735.3	lncRNA	chr19:55475983-55476482	500	2.91160981187491	0	1.45580490593745
ENSG00000090971.5	7.3312173893648	-0.949758569912927	1.10055347829369	-0.862982661583552	0.388146999917831	NA	NAT14	protein_coding	chr19:55485188-55487568	1977	9.07359189725241	4.71765562753339	6.8956237623929
ENSG00000187550.9	0.37061757911637	-1.70959173937621	4.52772294600121	-0.377583116229779	0.705740309082543	NA	SBK2	protein_coding	chr19:55528611-55537133	2258	0.61769596519395	0	0.308847982596975
ENSG00000231274.5	0	NA	NA	NA	NA	NA	SBK3	protein_coding	chr19:55540656-55545543	1270	0	0	0
ENSG00000276488.1	9.5518383572295	0.111459623918435	0.87912244103854	0.126785096950504	0.899110491453373	NA	AC008735.4	lncRNA	chr19:55612490-55613097	608	9.28122187175082	9.95776308544753	9.61949247859917
ENSG00000267523.1	4.61775811588291	0.618221600678192	1.2874781566749	0.480180263620812	0.631099219416619	NA	AC008735.2	lncRNA	chr19:55661901-55674715	549	3.82291469302619	5.810023250168	4.81646897159709
ENSG00000267096.1	6.79906938790069	-0.942624151518829	1.18900860298037	-0.792781607429963	0.427905074219236	NA	AC008735.1	lncRNA	chr19:55670632-55672069	802	8.4610695633131	4.30606912478208	6.38356934404759
ENSG00000267689.1	0	NA	NA	NA	NA	NA	AC010525.2	processed_pseudogene	chr19:55705978-55706172	195	0	0	0
ENSG00000268593.3	0	NA	NA	NA	NA	NA	AC008749.1	processed_pseudogene	chr19:55707550-55707855	306	0	0	0
ENSG00000185792.10	0.789887440629879	-2.79035034695275	3.7446510010564	-0.745156316614169	0.456177227291557	NA	NLRP9	protein_coding	chr19:55708438-55738402	3478	1.31647906771647	0	0.658239533858233
ENSG00000222524.1	0	NA	NA	NA	NA	NA	RN7SKP109	misc_RNA	chr19:55737285-55737600	316	0	0	0
ENSG00000223638.3	0	NA	NA	NA	NA	NA	RFPL4A	protein_coding	chr19:55759014-55763175	1035	0	0	0
ENSG00000229292.2	0	NA	NA	NA	NA	NA	RFPL4AL1	protein_coding	chr19:55769118-55773420	1172	0	0	0
ENSG00000255238.1	1.89707149272084	0.564731744573812	2.17588408888528	0.259541281384675	0.795217634967752	NA	RFPL4AP1	processed_pseudogene	chr19:55777553-55778900	850	1.6050552659813	2.33509583283014	1.97007554940572
ENSG00000160505.16	0.38890445908394	-1.76993331340155	4.52285777636121	-0.391330747266062	0.695552774315655	NA	NLRP4	protein_coding	chr19:55836540-55881855	3942	0.648174098473233	0	0.324087049236616
ENSG00000173572.11	0.38890445908394	-1.76993331340155	4.52285777636121	-0.391330747266062	0.695552774315655	NA	NLRP13	protein_coding	chr19:55891699-55932336	3580	0.648174098473233	0	0.324087049236616
ENSG00000179709.8	0	NA	NA	NA	NA	NA	NLRP8	protein_coding	chr19:55947832-55988629	3934	0	0	0
ENSG00000171487.15	1.90469417915735	1.127620361257	2.18077038202691	0.517074319492976	0.60510427960986	NA	NLRP5	protein_coding	chr19:55999726-56061810	3942	1.30641363233147	2.80211499939617	2.05426431586382
ENSG00000223060.1	1.23978081320196	-0.225176976979339	2.61354762280026	-0.0861575947631194	0.931341139785168	NA	AC024580.1	misc_RNA	chr19:56105416-56105510	95	1.30641363233147	1.13983158450771	1.22312260841959
ENSG00000279959.1	0	NA	NA	NA	NA	NA	AC024580.3	TEC	chr19:56127236-56127466	231	0	0	0
ENSG00000279794.1	5.06769448819397	-1.35620260863474	1.26443458869231	-1.07257632839461	0.283461250316912	NA	AC024580.2	TEC	chr19:56149817-56150490	674	6.68363367372753	2.64378570989362	4.66370969181058
ENSG00000197487.9	0.589395949856909	-2.36791059640852	3.82373575129676	-0.619266275292555	0.535740957596328	NA	GALP	protein_coding	chr19:56176008-56185775	950	0.982326583094849	0	0.491163291547424
ENSG00000197213.9	2.15401075960005	-0.768921621524953	1.86549767827737	-0.412180422671438	0.680207185439043	NA	ZSCAN5B	protein_coding	chr19:56189570-56197920	2059	2.58738184907615	1.50395412538591	2.04566798723103
ENSG00000204532.6	0.975196983407188	3.79163028279734	3.02069822965241	1.25521650775213	0.209400174510374	NA	ZSCAN5C	protein_coding	chr19:56202301-56209452	1892	0	2.43799245851797	1.21899622925898
ENSG00000242411.2	0.38890445908394	-1.76993331340155	4.52285777636121	-0.391330747266062	0.695552774315655	NA	AC011506.1	processed_pseudogene	chr19:56217168-56217777	610	0.648174098473233	0	0.324087049236616
ENSG00000267908.2	5.9251986727103	0.0378605603539056	1.18676177602004	0.0319024096654646	0.974549876984135	NA	ZSCAN5DP	unprocessed_pseudogene	chr19:56244043-56247482	1488	5.83314414557267	6.06328046341675	5.94821230449471
ENSG00000267549.6	7.5217849397867	0.623499161441916	1.04353265565652	0.597488883612995	0.550181026624245	NA	AC006116.9	lncRNA	chr19:56314703-56365316	4770	6.17750297914143	9.5382078807546	7.85785542994801
ENSG00000200646.1	0	NA	NA	NA	NA	NA	AC006116.1	misc_RNA	chr19:56316524-56316636	113	0	0	0
ENSG00000213014.3	3.7249229392032	0.259063118311455	1.52832429853936	0.169507949693037	0.865397119893082	NA	VN2R17P	processed_pseudogene	chr19:56317177-56318008	832	3.44304500848565	4.14773983527953	3.79539242188259
ENSG00000266907.1	0.947828581894948	-0.00515281375512157	2.90845900520643	-0.00177166456391427	0.998586416937023	NA	AC006116.2	processed_pseudogene	chr19:56319790-56322310	2171	0.957022081070208	0.934038333132057	0.945530207101132
ENSG00000267145.1	0	NA	NA	NA	NA	NA	AC006116.4	processed_pseudogene	chr19:56338288-56338648	361	0	0	0
ENSG00000266932.1	1.12084599975847	3.99596691002347	3.132463324636	1.27566279183422	0.202074746926974	NA	AC006116.3	transcribed_processed_pseudogene	chr19:56342432-56343419	988	0	2.80211499939617	1.40105749969809
ENSG00000267429.1	0.768559053567762	0.536394410366437	3.42058226486818	0.156813772870073	0.875391617966952	NA	AC006116.7	lncRNA	chr19:56347081-56348183	1103	0.658239533858233	0.934038333132057	0.796138933495145
ENSG00000267606.1	2.46581588381825	1.72661661909372	1.79090296314424	0.964103949028232	0.334993813040443	NA	AC006116.10	lncRNA	chr19:56354493-56368053	981	1.27593549905218	4.25063646096736	2.76328598000977
ENSG00000267776.1	2.36212493680953	-0.391711157610033	1.90316476002784	-0.205820938805268	0.836930784561846	NA	AC006116.11	lncRNA	chr19:56376704-56377284	581	2.62289270004793	1.97097329195194	2.29693299599994
ENSG00000267459.1	0	NA	NA	NA	NA	NA	AC006116.8	transcribed_processed_pseudogene	chr19:56377037-56377792	756	0	0	0
ENSG00000285996.1	3.18417927174343	0.700033955478983	1.47287419020556	0.475284284383641	0.634584359077069	NA	AC006116.12	lncRNA	chr19:56380230-56383924	3334	2.54180556271937	4.14773983527953	3.34477269899945
ENSG00000267781.1	0.227966316901542	1.64874362419499	4.54378947401869	0.362856517367823	0.716712070172188	NA	SLC25A36P1	processed_pseudogene	chr19:56386226-56386690	465	0	0.569915792253855	0.284957896126927
ENSG00000267192.1	0.455932633803084	2.67570316042462	4.43681555842642	0.603068377576099	0.546463202125217	NA	AC006116.5	lncRNA	chr19:56387412-56388424	452	0	1.13983158450771	0.569915792253855
ENSG00000279405.1	9.26670864007244	0.133145023829669	0.887506840874256	0.150021405692503	0.880747727080116	NA	AC004696.2	TEC	chr19:56480397-56483977	331	8.91155853615742	9.79943379594498	9.3554961660512
ENSG00000276578.1	5.13454985564051	-0.0185449568924175	1.20660283963633	-0.0153695617838981	0.987737346735891	NA	AC004696.1	unprocessed_pseudogene	chr19:56485923-56494280	607	5.1697309804598	5.08177816841159	5.12575457443569
ENSG00000267224.1	0.372116456184596	0.541728718231002	4.55418446472926	0.118951861178773	0.905313494117391	NA	AC005498.1	lncRNA	chr19:56535299-56535763	465	0.308847982596975	0.467019166566029	0.387933574581502
ENSG00000267421.6	8.55208175302545	0.468418286966123	0.963499232703977	0.486163632586969	0.626851153844656	NA	AC005498.2	lncRNA	chr19:56536156-56538575	1105	7.37752497211969	10.3139169243841	8.8457209482519
ENSG00000268847.1	0	NA	NA	NA	NA	NA	SIGLEC31P	unprocessed_pseudogene	chr19:56589495-56590281	551	0	0	0
ENSG00000269793.7	1.44946025013594	0.394339809218909	2.43461224871249	0.161972326158898	0.871327646601168	NA	ZIM2-AS1	lncRNA	chr19:56595313-56799602	2092	1.27593549905218	1.70974737676156	1.49284143790687
ENSG00000268067.3	0	NA	NA	NA	NA	NA	OR5AH1P	transcribed_unprocessed_pseudogene	chr19:56760933-56761215	283	0	0	0
ENSG00000269699.6	7.28085613321844	1.17693795599891	1.06053857278063	1.10975497375177	0.267104626654365	NA	ZIM2	protein_coding	chr19:56774547-56840729	2529	4.81027399381354	10.9867293423258	7.89850166806966
ENSG00000268407.1	0.642740300429495	3.1775304767203	3.5800104865602	0.887575745559723	0.374769005155984	NA	AC006115.1	processed_pseudogene	chr19:56793048-56793249	202	0	1.60685075107374	0.803425375536869
ENSG00000268654.2	3.14367557329188	2.21816707711669	1.65013804996252	1.34423121578651	0.178873630364337	NA	MIMT1	lncRNA	chr19:56840866-56848556	2038	1.26587006366718	5.96038383772892	3.61312695069805
ENSG00000274777.1	0	NA	NA	NA	NA	NA	AC004792.1	misc_RNA	chr19:56848068-56848204	137	0	0	0
ENSG00000269786.1	0	NA	NA	NA	NA	NA	AC044792.1	processed_pseudogene	chr19:56922018-56922213	196	0	0	0
ENSG00000268483.1	0	NA	NA	NA	NA	NA	RPL7AP69	processed_pseudogene	chr19:57065334-57066139	806	0	0	0
ENSG00000274219.1	0	NA	NA	NA	NA	NA	AC025588.4	unprocessed_pseudogene	chr19:57111120-57112027	908	0	0	0
ENSG00000131864.10	0	NA	NA	NA	NA	NA	USP29	protein_coding	chr19:57119138-57131926	3722	0	0	0
ENSG00000141946.1	0.19445222954197	-0.860269140893767	4.56209215174643	-0.188568996916128	0.850430633709923	NA	ZIM3	protein_coding	chr19:57134096-57145202	2627	0.324087049236616	0	0.162043524618308
ENSG00000270293.1	0	NA	NA	NA	NA	NA	AC025588.2	processed_pseudogene	chr19:57150513-57150978	466	0	0	0
ENSG00000270790.1	0	NA	NA	NA	NA	NA	AC025588.3	processed_pseudogene	chr19:57151587-57151860	274	0	0	0
ENSG00000258873.3	0	NA	NA	NA	NA	NA	DUXA	protein_coding	chr19:57154021-57167485	1048	0	0	0
ENSG00000268713.1	0	NA	NA	NA	NA	NA	AC005261.3	lncRNA	chr19:57261354-57262738	1385	0	0	0
ENSG00000268723.1	0	NA	NA	NA	NA	NA	AC005261.4	processed_pseudogene	chr19:57317208-57317562	355	0	0	0
ENSG00000268133.1	0	NA	NA	NA	NA	NA	AC003002.1	protein_coding	chr19:57363566-57398584	456	0	0	0
ENSG00000269533.5	0	NA	NA	NA	NA	NA	AC003002.3	protein_coding	chr19:57389884-57419994	630	0	0	0
ENSG00000268163.1	1.3336288622261	-0.733002494673948	2.3794464489045	-0.308055890483026	0.758039804361111	NA	AC004076.1	protein_coding	chr19:57437970-57477536	664	1.6000225482888	0.934038333132057	1.26703044071043
ENSG00000268545.1	1.3306092316106	-0.729444136765904	2.38085563401696	-0.306378986757459	0.759316105726002	NA	VN1R107P	unprocessed_pseudogene	chr19:57459912-57460120	209	1.5949898305963	0.934038333132057	1.26451408186418
ENSG00000268266.1	5.94350893559517	1.6278316846129	1.19136356198246	1.36636014106739	0.171825952920163	NA	AC003005.2	lncRNA	chr19:57477649-57482996	539	3.23569686111152	10.0052270473206	6.62046195421608
ENSG00000268107.6	0	NA	NA	NA	NA	NA	AC003005.1	protein_coding	chr19:57487718-57517559	2258	0	0	0
ENSG00000268392.1	2.36432327187856	2.91085648964523	2.05381649893143	1.41729141389199	0.156397744442757	NA	AC003682.1	lncRNA	chr19:57625032-57626950	462	0.658239533858233	4.92344887890904	2.79084420638364
ENSG00000269097.1	0	NA	NA	NA	NA	NA	TPRG1LP1	processed_pseudogene	chr19:57664280-57665039	760	0	0	0
ENSG00000180532.10	0	NA	NA	NA	NA	NA	ZSCAN4	protein_coding	chr19:57668935-57679152	2249	0	0	0
ENSG00000269026.2	0	NA	NA	NA	NA	NA	AC003006.1	protein_coding	chr19:57682045-57753575	612	0	0	0
ENSG00000268750.7	0	NA	NA	NA	NA	NA	AC010522.1	protein_coding	chr19:57819719-57858941	606	0	0	0
ENSG00000269867.1	4.1898473289774	-0.606669420827871	1.3539414484193	-0.448076555700504	0.654097947173501	NA	AC010326.3	lncRNA	chr19:57867038-57868172	679	4.84061121353068	3.21370150214748	4.02715635783908
ENSG00000270804.1	4.04660378659723	-0.760946508074065	1.54990752043015	-0.490962523920704	0.623452953791814	NA	AC010326.4	transcribed_processed_pseudogene	chr19:57867885-57868834	936	4.8762629780646	2.80211499939617	3.83918898873039
ENSG00000243234.1	0	NA	NA	NA	NA	NA	AC010326.1	processed_pseudogene	chr19:57953158-57953759	602	0	0	0
ENSG00000177025.3	2.34231805651382	2.92311063370774	1.95461042571406	1.49549526353307	0.13478523512145	NA	C19orf18	protein_coding	chr19:57958437-57974534	915	0.653206816165733	4.87598491703594	2.76459586660084
ENSG00000235974.1	0	NA	NA	NA	NA	NA	VN2R19P	unitary_pseudogene	chr19:58012589-58025926	1052	0	0	0
ENSG00000286949.1	0.455932633803084	2.67570316042462	4.43681555842642	0.603068377576099	0.546463202125217	NA	AC008969.2	lncRNA	chr19:58016695-58025589	1119	0	1.13983158450771	0.569915792253855
ENSG00000152467.10	4.76999492067244	2.22964637815148	1.36476329858584	1.63372387025782	0.102316843872647	NA	ZSCAN1	protein_coding	chr19:58034025-58054631	2396	1.93417503291042	9.02372475231547	5.47894989261294
ENSG00000270837.1	0.788389316780776	3.48349220242332	3.28589094148017	1.06013628098507	0.289082604234789	NA	HNRNPDLP4	processed_pseudogene	chr19:58049046-58049346	301	0	1.97097329195194	0.98548664597597
ENSG00000243642.3	1.24282307351563	2.93468398770856	2.5911244530237	1.13259090441756	0.257386090031131	NA	RN7SL526P	misc_RNA	chr19:58069970-58070288	319	0.308847982596975	2.64378570989362	1.4763168462453
ENSG00000268293.1	2.94242195285988	-0.333253394840328	1.69755644603755	-0.196313586872596	0.844364727516335	NA	AC008751.1	processed_pseudogene	chr19:58136713-58137054	342	3.2101105319626	2.5408890842058	2.8754998080842
ENSG00000286632.1	0.38890445908394	-1.76993331340155	4.52285777636121	-0.391330747266062	0.695552774315655	NA	AC008751.3	lncRNA	chr19:58155864-58177576	1154	0.648174098473233	0	0.324087049236616
ENSG00000269236.1	0	NA	NA	NA	NA	NA	AC008751.2	processed_pseudogene	chr19:58166166-58167145	980	0	0	0
ENSG00000213013.4	0.911865267606167	3.6769801971821	3.41036675091964	1.0781773532687	0.280954616432538	NA	RPS15AP36	processed_pseudogene	chr19:58216180-58216561	382	0	2.27966316901542	1.13983158450771
ENSG00000268866.1	0	NA	NA	NA	NA	NA	AC020915.4	processed_pseudogene	chr19:58224506-58225469	964	0	0	0
ENSG00000283515.1	0	NA	NA	NA	NA	NA	AC020915.5	protein_coding	chr19:58228914-58315183	3042	0	0	0
ENSG00000269794.1	6.24034145527958	-0.0792196354882013	1.07211115983667	-0.0738912516312859	0.941096917007001	NA	AC010642.1	processed_pseudogene	chr19:58319277-58320489	1213	6.3900247577702	6.01581650154365	6.20292062965692
ENSG00000277588.1	1.00416993338486	0.0819419724135252	2.66972076552786	0.0306930872590054	0.975514304134996	NA	MIR6806	miRNA	chr19:58334688-58334751	64	0.982326583094849	1.03693495881988	1.00963077095737
ENSG00000121410.12	6.37082442945885	-2.26059493135696	1.30213474495784	-1.73606836013746	0.0825517480380433	NA	A1BG	protein_coding	chr19:58345178-58353492	3382	9.37265627158867	1.86807666626411	5.62036646892639
ENSG00000268049.1	3.53644358823597	0.652191593887999	1.39407227502767	0.467831980859853	0.639904748466035	NA	AC012313.2	lncRNA	chr19:58357999-58359603	1154	2.88616439628812	4.51186237615774	3.69901338622293
ENSG00000269054.2	3.92232766348528	-1.31766106282755	1.41261157510639	-0.932783707883968	0.350931654749447	NA	AC012313.6	lncRNA	chr19:58362583-58367593	1762	5.1546328273823	2.07386991763977	3.61425137251103
ENSG00000252211.1	0	NA	NA	NA	NA	NA	RNA5SP473	rRNA_pseudogene	chr19:58363438-58363562	125	0	0	0
ENSG00000266640.1	6.71001983166833	-0.57850994484581	1.05264735688083	-0.549576209985491	0.582610079808824	NA	MIR4754	miRNA	chr19:58386770-58386858	89	7.72691652338094	5.18467479409942	6.45579565874018
ENSG00000269855.2	6.72672328643039	-0.781310996448064	1.06804891731063	-0.731531097297887	0.464454817191973	NA	RNF225	protein_coding	chr19:58396090-58397079	990	8.06610172569506	4.71765562753339	6.39187867661422
ENSG00000268307.1	1.02100244246142	0.239487661121263	2.82560253013202	0.0847563160661783	0.932455123246559	NA	LINC02560	lncRNA	chr19:58400221-58400679	459	0.941783014430566	1.13983158450771	1.04080729946914
ENSG00000268543.1	5.40065519220169	0.152216451008559	1.16068212300055	0.131143960945186	0.895661425639675	NA	AC012313.4	TEC	chr19:58418560-58419310	495	5.1646982627673	5.75459058635327	5.45964442456028
ENSG00000269473.1	5.26579942369597	0.0808963881185835	1.21189878347017	0.0667517693902978	0.946779320168407	NA	AC012313.8	lncRNA	chr19:58440448-58445849	5402	5.11408925871801	5.49336467116289	5.30372696494045
ENSG00000269106.1	0	NA	NA	NA	NA	NA	AC012313.7	lncRNA	chr19:58475355-58475763	409	0	0	0
ENSG00000252334.1	2.61921588770142	0.517350818878988	1.75179106836166	0.295326781956272	0.767744259378516	NA	RNU6-1337P	snRNA	chr19:58483749-58483843	95	2.22289214473739	3.21370150214748	2.71829682344243
ENSG00000265272.2	0.777808918167879	-2.77037805317413	3.76529676324481	-0.735766189857162	0.461873000436757	NA	RN7SL693P	misc_RNA	chr19:58490797-58491075	279	1.29634819694647	0	0.648174098473233
ENSG00000273901.1	0.844837092887023	0.795794635243851	3.2966534976533	0.241394685795863	0.809249231113187	NA	AC012313.9	lncRNA	chr19:58500505-58501137	633	0.648174098473233	1.13983158450771	0.894002841490471
ENSG00000264910.2	1.16510807556726	-1.68932453850793	2.81207172909251	-0.600740201976675	0.548013038053539	NA	RN7SL525P	misc_RNA	chr19:58543299-58543578	280	1.63050068156808	0.467019166566029	1.04875992406706
ENSG00000275924.1	0	NA	NA	NA	NA	NA	MIR6807	miRNA	chr19:58550285-58550376	92	0	0	0
ENSG00000286104.1	0	NA	NA	NA	NA	NA	AC016629.3	lncRNA	chr19:58575445-58601316	3256	0	0	0
ENSG00000269032.1	0	NA	NA	NA	NA	NA	AC016629.1	transcribed_processed_pseudogene	chr19:58586158-58586356	199	0	0	0
ENSG00000269600.2	0.586376319241409	-2.36144534662621	3.83081583500571	-0.616434056956614	0.537608081627404	NA	AC016629.2	lncRNA	chr19:58593134-58599355	1882	0.977293865402349	0	0.488646932701174
ENSG00000184731.6	0	NA	NA	NA	NA	NA	FAM110C	protein_coding	chr2:38814-46870	3880	0	0	0
ENSG00000227061.2	0	NA	NA	NA	NA	NA	AC079779.1	lncRNA	chr2:197569-209892	5256	0	0	0
ENSG00000228643.1	3.06680450058816	-0.567092634915703	1.66046464746324	-0.341526473196568	0.732707278860656	NA	AC079779.2	lncRNA	chr2:286419-301515	392	3.5546102790935	2.33509583283014	2.94485305596182
ENSG00000235779.8	2.39724432585367	-0.331557043735711	1.8465733250437	-0.179552601155367	0.857503818593763	NA	AC079779.3	lncRNA	chr2:290941-314373	2588	2.61282726466293	2.07386991763977	2.34334859115135
ENSG00000277997.1	0	NA	NA	NA	NA	NA	AC079779.4	lncRNA	chr2:307683-309424	548	0	0	0
ENSG00000233684.2	0.777808918167879	-2.77037805317413	3.76529676324481	-0.735766189857162	0.461873000436757	NA	LINC01865	lncRNA	chr2:317912-342118	1505	1.29634819694647	0	0.648174098473233
ENSG00000236856.1	0	NA	NA	NA	NA	NA	AC105393.2	lncRNA	chr2:388412-416885	549	0	0	0
ENSG00000226277.2	1.1635027738827	-0.459023834219526	2.93122331693817	-0.15659804272402	0.875561645193008	NA	AC105393.1	lncRNA	chr2:421057-424059	2347	1.31647906771647	0.934038333132057	1.12525870042426
ENSG00000223985.2	0	NA	NA	NA	NA	NA	LINC01874	lncRNA	chr2:490944-503905	438	0	0	0
ENSG00000284452.1	0	NA	NA	NA	NA	NA	AC093326.2	lncRNA	chr2:495731-496633	729	0	0	0
ENSG00000225942.1	0	NA	NA	NA	NA	NA	LINC01875	lncRNA	chr2:545805-546667	660	0	0	0
ENSG00000233296.2	4.2325267327998	-0.89303881888047	1.50706540947108	-0.592568055286922	0.553470262993422	NA	TMEM18-DT	lncRNA	chr2:677186-697382	2298	5.15449191382015	2.84957896126927	4.00203543754471
ENSG00000280360.1	0.19747186015747	-0.860269140893767	4.56209215174643	-0.188568996916129	0.850430633709923	NA	AC092159.3	TEC	chr2:687799-688348	550	0.329119766929116	0	0.164559883464558
ENSG00000233970.1	0.38890445908394	-1.76993331340155	4.52285777636121	-0.391330747266062	0.695552774315655	NA	AC092159.2	lncRNA	chr2:692083-693235	571	0.648174098473233	0	0.324087049236616
ENSG00000227713.2	0	NA	NA	NA	NA	NA	AC092159.1	lncRNA	chr2:724194-731224	1266	0	0	0
ENSG00000272342.1	0	NA	NA	NA	NA	NA	AC116609.3	lncRNA	chr2:739588-740164	577	0	0	0
ENSG00000231173.1	0	NA	NA	NA	NA	NA	AC116609.2	lncRNA	chr2:741977-749856	256	0	0	0
ENSG00000223751.1	0	NA	NA	NA	NA	NA	AC116609.1	lncRNA	chr2:742488-747767	535	0	0	0
ENSG00000237667.7	0.829547967055907	3.54996670891783	3.2001095395203	1.10932662306615	0.267289304046487	NA	LINC01115	lncRNA	chr2:779840-868608	6359	0	2.07386991763977	1.03693495881988
ENSG00000228799.6	0	NA	NA	NA	NA	NA	LINC01939	lncRNA	chr2:899462-905539	1536	0	0	0
ENSG00000234796.1	0	NA	NA	NA	NA	NA	AC113607.1	lncRNA	chr2:910926-921124	589	0	0	0
ENSG00000235688.2	1.35191574219367	-0.76053036042491	2.53939985872999	-0.299492164579889	0.764564549597532	NA	SNTG2-AS1	lncRNA	chr2:949627-950274	539	1.63050068156808	0.934038333132057	1.28226950735007
ENSG00000172554.12	0.683898950704626	3.26167646740614	3.83579531386322	0.850325995137926	0.395143867914588	NA	SNTG2	protein_coding	chr2:950849-1367613	1907	0	1.70974737676156	0.854873688380782
ENSG00000235403.1	0	NA	NA	NA	NA	NA	AC114808.1	lncRNA	chr2:1059133-1068341	432	0	0	0
ENSG00000236665.1	0	NA	NA	NA	NA	NA	AC114808.2	lncRNA	chr2:1158310-1160424	536	0	0	0
ENSG00000233553.1	0	NA	NA	NA	NA	NA	AC108462.1	lncRNA	chr2:1341044-1346568	850	0	0	0
ENSG00000231482.3	0	NA	NA	NA	NA	NA	AC105450.1	lncRNA	chr2:1366234-1580747	2125	0	0	0
ENSG00000115705.22	0.683898950704626	3.26167646740614	3.83579531386322	0.850325995137926	0.395143867914588	NA	TPO	protein_coding	chr2:1374066-1543711	4679	0	1.70974737676156	0.854873688380782
ENSG00000228613.1	0.39494372031494	-1.78930005972445	4.5213378571627	-0.395745709843347	0.692292631020239	NA	AC141930.1	lncRNA	chr2:1546665-1620113	786	0.658239533858233	0	0.329119766929116
ENSG00000283766.1	0.455932633803084	2.67570316042462	4.43681555842642	0.603068377576099	0.546463202125217	NA	AC141930.2	lncRNA	chr2:1552445-1554701	762	0	1.13983158450771	0.569915792253855
ENSG00000203635.2	1.20016554617228	1.72734863140476	2.61191878465417	0.661333208962495	0.508398648897686	NA	AC144450.1	lncRNA	chr2:1620510-1625419	1641	0.61769596519395	2.07386991763977	1.34578294141686
ENSG00000284600.1	1.20316330030873	4.09096492221153	2.7522153455522	1.48642617258234	0.137166431258951	NA	AC093390.2	lncRNA	chr2:1795525-1811526	1722	0	3.00790825077182	1.50395412538591
ENSG00000232057.1	2.19364940954703	2.81055331529374	2.07165735004712	1.35666900476076	0.174886405194045	NA	AC093390.1	lncRNA	chr2:1824412-1828667	3403	0.648174098473233	4.51186237615774	2.58001823731548
ENSG00000225619.1	0	NA	NA	NA	NA	NA	MYT1L-AS1	lncRNA	chr2:2319232-2327110	3230	0	0	0
ENSG00000234929.2	0.381259896168381	0.541728718231002	4.55418446472926	0.118951861178774	0.90531349411739	NA	AC018685.2	lncRNA	chr2:2638178-2696285	4578	0.324087049236616	0.467019166566029	0.395553107901322
ENSG00000287583.1	6.28455977813027	-0.279448756218332	1.10120227969133	-0.253766961231375	0.79967559918236	NA	AC018685.3	lncRNA	chr2:2697490-2701812	3383	6.77506807356538	5.54879733497762	6.1619327042715
ENSG00000227364.1	0.19747186015747	-0.860269140893767	4.56209215174643	-0.188568996916129	0.850430633709923	NA	AC018685.1	lncRNA	chr2:2729908-2730957	368	0.329119766929116	0	0.164559883464558
ENSG00000234423.2	0.750378598216525	-2.72445413982223	3.49233786924813	-0.780123299011955	0.435318303622654	NA	LINC01250	lncRNA	chr2:2895048-3126026	2344	1.25063099702754	0	0.625315498513771
ENSG00000236760.1	1.95501814589531	0.0387185228592831	1.88286487691603	0.0205636226656374	0.983593759233269	NA	AC019118.2	lncRNA	chr2:3131581-3145780	952	1.94438138185756	1.97097329195194	1.95767733690475
ENSG00000226649.1	1.74375603697495	2.38306366191321	2.30134621429107	1.03550854152873	0.300431479539038	NA	AC019118.1	lncRNA	chr2:3156756-3157797	435	0.658239533858233	3.37203079165003	2.01513516275413
ENSG00000224885.1	8.09642710499788	-0.341693100077182	0.998143708649475	-0.342328561625164	0.732103643521804	NA	EIPR1-IT1	lncRNA	chr2:3298341-3301465	718	8.860808618546	6.9498548346757	7.90533172661085
ENSG00000225234.1	7.10183824997056	0.489262679970624	1.01452856361781	0.482256190230775	0.629623964748212	NA	TRAPPC12-AS1	lncRNA	chr2:3481242-3482409	908	6.13192669278464	8.55670558574944	7.34431613926704
ENSG00000271868.1	0	NA	NA	NA	NA	NA	AC114810.1	lncRNA	chr2:3496956-3497428	473	0	0	0
ENSG00000242282.6	0	NA	NA	NA	NA	NA	AC108488.1	lncRNA	chr2:3531813-3536873	1324	0	0	0
ENSG00000286905.1	4.49498086983919	0.549115377127003	1.27681645686211	0.430066024114775	0.667147614135714	NA	AC108488.2	protein_coding	chr2:3532008-3558333	2742	3.79243655974691	5.54879733497762	4.67061694736226
ENSG00000287126.1	1.79258112664469	0.367383410270164	2.05028398703141	0.179186596878268	0.857791187545083	NA	AC108488.3	lncRNA	chr2:3568505-3575100	3700	1.6050552659813	2.07386991763977	1.83946259181053
ENSG00000237370.1	0.39192408969944	-1.7796090543275	4.50244084815999	-0.395254288583219	0.692655230998271	NA	AC010907.2	lncRNA	chr2:3603397-3604242	693	0.653206816165733	0	0.326603408082866
ENSG00000188765.7	2.13415861990799	-0.862994376416488	2.13798585266802	-0.403648310085657	0.686471355140944	NA	TMSB4XP2	unprocessed_pseudogene	chr2:3617548-3617757	210	2.62289270004793	1.40105749969809	2.01197509987301
ENSG00000151360.10	0	NA	NA	NA	NA	NA	ALLC	protein_coding	chr2:3658200-3702671	1441	0	0	0
ENSG00000232718.1	0.38890445908394	-1.76993331340155	4.52285777636121	-0.391330747266062	0.695552774315655	NA	GAPDHP48	processed_pseudogene	chr2:3688021-3688981	961	0.648174098473233	0	0.324087049236616
ENSG00000224661.1	0	NA	NA	NA	NA	NA	AC010907.1	lncRNA	chr2:3702585-3704153	807	0	0	0
ENSG00000214866.9	0	NA	NA	NA	NA	NA	DCDC2C	protein_coding	chr2:3703575-3848008	2097	0	0	0
ENSG00000237401.8	0	NA	NA	NA	NA	NA	LINC01304	lncRNA	chr2:3957652-3974124	3699	0	0	0
ENSG00000229550.1	0.19445222954197	-0.860269140893767	4.56209215174643	-0.188568996916128	0.850430633709923	NA	AC012445.1	lncRNA	chr2:4136644-4140731	607	0.324087049236616	0	0.162043524618308
ENSG00000231821.1	0.373615333252823	2.41462601402102	4.45806942070335	0.541630420290779	0.588073131226158	NA	NPM1P48	processed_pseudogene	chr2:4514204-4515056	853	0	0.934038333132057	0.467019166566029
ENSG00000252238.1	0	NA	NA	NA	NA	NA	AC092169.1	snoRNA	chr2:4827001-4827084	84	0	0	0
ENSG00000207192.1	0	NA	NA	NA	NA	NA	RNU6-649P	snRNA	chr2:4945277-4945383	107	0	0	0
ENSG00000228585.1	0	NA	NA	NA	NA	NA	AC073143.1	processed_pseudogene	chr2:5313740-5314134	395	0	0	0
ENSG00000232835.1	7.06904549709083	0.804158804441573	1.01740102180616	0.790404950659453	0.429291311912094	NA	AC107057.1	lncRNA	chr2:5549780-5556031	319	5.42293724131499	9.5382078807546	7.4805725610348
ENSG00000224128.1	0	NA	NA	NA	NA	NA	LINC01248	lncRNA	chr2:5602505-5691488	468	0	0	0
ENSG00000230090.5	0	NA	NA	NA	NA	NA	AC108025.1	lncRNA	chr2:5618327-5691118	1058	0	0	0
ENSG00000236106.2	3.03840120107765	0.129419334059986	1.69803197028997	0.0762172540472753	0.939246255871951	NA	AC010729.1	lncRNA	chr2:5726253-5730355	2021	2.92153433369776	3.21370150214748	3.06761791792262
ENSG00000237266.2	0.19445222954197	-0.860269140893767	4.56209215174643	-0.188568996916128	0.850430633709923	NA	LINC01810	lncRNA	chr2:5810641-5812670	1431	0.324087049236616	0	0.162043524618308
ENSG00000276733.1	6.29199149181317	0.262236679843232	1.13179076762412	0.231700670605155	0.816770510489261	NA	MIR7158	miRNA	chr2:5974662-5974732	71	5.85341592990481	6.9498548346757	6.40163538229026
ENSG00000234275.4	0	NA	NA	NA	NA	NA	AC017053.1	lncRNA	chr2:6258348-6341788	2242	0	0	0
ENSG00000227007.1	0	NA	NA	NA	NA	NA	LINC01247	lncRNA	chr2:6366010-6375422	4209	0	0	0
ENSG00000226488.2	0	NA	NA	NA	NA	NA	LINC01824	lncRNA	chr2:6495651-6511839	1359	0	0	0
ENSG00000231610.1	0	NA	NA	NA	NA	NA	PIK3CDP1	processed_pseudogene	chr2:6495877-6496798	922	0	0	0
ENSG00000236172.7	0	NA	NA	NA	NA	NA	MIR7515HG	lncRNA	chr2:6615389-6651104	6086	0	0	0
ENSG00000286851.1	0	NA	NA	NA	NA	NA	AC097517.1	lncRNA	chr2:6649706-6650897	1095	0	0	0
ENSG00000283394.1	0	NA	NA	NA	NA	NA	MIR7515	miRNA	chr2:6650373-6650439	67	0	0	0
ENSG00000205837.7	0	NA	NA	NA	NA	NA	LINC00487	lncRNA	chr2:6728177-6770311	2131	0	0	0
ENSG00000225964.6	1.07884267101957	1.36854764420773	2.98568244786709	0.458370127467972	0.646686549504577	NA	NRIR	lncRNA	chr2:6819463-6840464	2282	0.658239533858233	1.70974737676156	1.1839934553099
ENSG00000134321.12	7.51972087646845	0.993086579260404	1.01049879528943	0.982768691946797	0.325721293941564	NA	RSAD2	protein_coding	chr2:6865806-6898239	3407	5.37722004139606	10.733472129077	8.05534608523655
ENSG00000271947.1	0	NA	NA	NA	NA	NA	AC017076.1	lncRNA	chr2:6905724-6906301	578	0	0	0
ENSG00000228203.7	1.38697321279869	2.02273245124423	2.46325061130625	0.821163888871047	0.411552922548764	NA	RNF144A-AS1	lncRNA	chr2:6911754-6918734	4200	0.61769596519395	2.5408890842058	1.57929252469987
ENSG00000223884.7	4.71357026715866	2.20465749993792	1.46478514154767	1.50510640598697	0.132296722323234	NA	AC068481.1	lncRNA	chr2:7045329-7077916	1824	1.91404416214042	8.91285942468602	5.41345179341322
ENSG00000223145.1	0.38890445908394	-1.76993331340155	4.52285777636121	-0.391330747266062	0.695552774315655	NA	RN7SKP112	misc_RNA	chr2:7141227-7141544	318	0.648174098473233	0	0.324087049236616
ENSG00000272002.1	0.829547967055907	3.54996670891783	3.2001095395203	1.10932662306615	0.267289304046487	NA	AC010904.2	lncRNA	chr2:7260871-7261504	634	0	2.07386991763977	1.03693495881988
ENSG00000213774.3	0	NA	NA	NA	NA	NA	AC010904.1	processed_pseudogene	chr2:7324748-7325062	315	0	0	0
ENSG00000229727.7	1.01635563368232	3.84569713277249	2.94221199479472	1.30707683184495	0.191186618848142	NA	AC013460.1	lncRNA	chr2:7383227-7450544	9437	0	2.5408890842058	1.2704445421029
ENSG00000221255.1	0	NA	NA	NA	NA	NA	RNU6ATAC37P	snRNA	chr2:7576841-7576971	131	0	0	0
ENSG00000287119.1	0.38890445908394	-1.76993331340155	4.52285777636121	-0.391330747266062	0.695552774315655	NA	AC092580.4	lncRNA	chr2:7671330-7675736	3190	0.648174098473233	0	0.324087049236616
ENSG00000230515.1	0	NA	NA	NA	NA	NA	AC092580.2	lncRNA	chr2:7671604-7672246	469	0	0	0
ENSG00000235576.1	1.89570091674799	-4.05995178099898	2.36833264769973	-1.71426585067864	0.0864799118455547	NA	LINC01871	lncRNA	chr2:7725801-7730705	243	3.15950152791332	0	1.57975076395666
ENSG00000232979.1	0.39494372031494	-1.78930005972445	4.5213378571627	-0.395745709843347	0.692292631020239	NA	AC092580.3	processed_pseudogene	chr2:7735645-7735783	139	0.658239533858233	0	0.329119766929116
ENSG00000229405.1	0	NA	NA	NA	NA	NA	AC092580.1	processed_pseudogene	chr2:7736438-7737095	658	0	0	0
ENSG00000226506.6	0	NA	NA	NA	NA	NA	AC007463.1	lncRNA	chr2:7886767-7899725	807	0	0	0
ENSG00000235665.6	8.69929678232035	1.20558422785572	1.00712519533209	1.19705497731907	0.231285126888839	NA	LINC00298	lncRNA	chr2:7922425-8278186	4409	5.68620893755518	13.2189285494681	9.45256874351164
ENSG00000286857.1	0.455932633803084	2.67570316042462	4.43681555842642	0.603068377576099	0.546463202125217	NA	AC007463.2	lncRNA	chr2:7937282-7953402	802	0	1.13983158450771	0.569915792253855
ENSG00000229740.3	2.57096044849886	1.28292186011602	2.00136301750578	0.641024066545849	0.521507046848391	NA	U91324.1	lncRNA	chr2:8139335-8144950	1276	1.62532705031344	3.98941054577698	2.80736879804521
ENSG00000285591.1	1.90839063807547	2.53045341389727	2.2014829806662	1.14943128614672	0.250378185494349	NA	AC092617.1	lncRNA	chr2:8488420-8505027	3391	0.658239533858233	3.78361729440133	2.22092841412978
ENSG00000231083.1	0	NA	NA	NA	NA	NA	AC011747.1	lncRNA	chr2:8600892-8622942	565	0	0	0
ENSG00000225642.1	0	NA	NA	NA	NA	NA	SNRPEP5	processed_pseudogene	chr2:8603082-8603359	278	0	0	0
ENSG00000230886.3	1.04834821427549	0.188849039831595	3.03328455683335	0.0622589263530048	0.950356637011963	NA	HMGB1P25	processed_pseudogene	chr2:9018293-9018899	607	0.987359300787349	1.13983158450771	1.06359544264753
ENSG00000223640.1	0	NA	NA	NA	NA	NA	RPL30P3	processed_pseudogene	chr2:9081395-9081727	333	0	0	0
ENSG00000242136.1	0	NA	NA	NA	NA	NA	AC093904.2	lncRNA	chr2:9103440-9105114	418	0	0	0
ENSG00000261104.1	0	NA	NA	NA	NA	NA	AC093904.4	lncRNA	chr2:9106593-9109865	3273	0	0	0
ENSG00000244310.2	0	NA	NA	NA	NA	NA	AC093904.3	lncRNA	chr2:9110457-9116947	1127	0	0	0
ENSG00000240980.1	0	NA	NA	NA	NA	NA	AC093904.1	lncRNA	chr2:9143166-9146106	455	0	0	0
ENSG00000151693.11	5.44436949402236	-1.21921024921076	1.20749875843252	-1.00969896713885	0.312639537472626	NA	ASAP2	protein_coding	chr2:9206765-9405683	5717	7.06867698952271	3.00790825077182	5.03829262014727
ENSG00000213772.3	0	NA	NA	NA	NA	NA	EIF1P7	processed_pseudogene	chr2:9271292-9271628	337	0	0	0
ENSG00000239300.6	8.55020344502455	-0.466538804312821	1.19254860907764	-0.391211562163203	0.695640862627892	NA	AC080162.1	lncRNA	chr2:9501466-9512413	491	9.58545987734172	6.99731879654881	8.29138933694526
ENSG00000207086.1	5.37941506427488	-0.0110479021059915	1.35345370283957	-0.00816274844334374	0.993487141369215	NA	AC073195.1	misc_RNA	chr2:9615267-9615373	107	5.37204641014142	5.39046804547507	5.38125722780825
ENSG00000240687.2	0	NA	NA	NA	NA	NA	AC082651.1	lncRNA	chr2:9638745-9712920	2169	0	0	0
ENSG00000244260.2	1.11485049148556	-0.382275889161576	2.97145502768228	-0.128649394185767	0.89763508011849	NA	AC082651.4	lncRNA	chr2:9671875-9708413	2621	1.2353919303879	0.934038333132057	1.08471513175998
ENSG00000200034.1	0	NA	NA	NA	NA	NA	RNU4-73P	snRNA	chr2:9740643-9740783	141	0	0	0
ENSG00000240960.1	0	NA	NA	NA	NA	NA	AC082651.2	processed_pseudogene	chr2:9746704-9746869	166	0	0	0
ENSG00000243491.1	0	NA	NA	NA	NA	NA	AC082651.3	lncRNA	chr2:9757496-9770341	1947	0	0	0
ENSG00000287305.1	0.744232912369193	0.608180934349826	3.46134680689807	0.175706442688087	0.860524573521926	NA	AC010969.3	lncRNA	chr2:9939088-9950817	975	0.61769596519395	0.934038333132057	0.775867149163004
ENSG00000188525.4	1.15446575851525	-3.34152003449412	2.74687924558748	-1.21647867843548	0.22380262839933	NA	AC010969.1	lncRNA	chr2:10001757-10006030	2794	1.92410959752542	0	0.962054798762708
ENSG00000260476.1	0	NA	NA	NA	NA	NA	AC104794.4	lncRNA	chr2:10021578-10022825	1248	0	0	0
ENSG00000271787.1	0	NA	NA	NA	NA	NA	AC104794.5	lncRNA	chr2:10054421-10054866	446	0	0	0
ENSG00000205795.4	1.1574635126517	-0.443387676566145	2.68515199064894	-0.165125727746603	0.868845023157345	NA	CYS1	protein_coding	chr2:10056780-10080944	2738	1.30641363233147	0.934038333132057	1.12022598273176
ENSG00000233502.1	0.373615333252823	2.41462601402102	4.45806942070335	0.541630420290779	0.588073131226158	NA	AC104794.2	lncRNA	chr2:10083781-10086101	312	0	0.934038333132057	0.467019166566029
ENSG00000212558.1	0	NA	NA	NA	NA	NA	AC104794.1	snoRNA	chr2:10090205-10090319	115	0	0	0
ENSG00000265418.1	5.20637130571516	-0.992987170706775	1.29904036243902	-0.764400552452726	0.444628579640799	NA	MIR4261	miRNA	chr2:10192614-10192671	58	6.4662200909684	3.3165981278353	4.89140910940185
ENSG00000264030.2	0	NA	NA	NA	NA	NA	RN7SL66P	misc_RNA	chr2:10280628-10280891	264	0	0	0
ENSG00000285872.1	0.455932633803084	2.67570316042462	4.43681555842642	0.603068377576099	0.546463202125217	NA	AC007240.3	lncRNA	chr2:10287800-10302485	1871	0	1.13983158450771	0.569915792253855
ENSG00000206898.1	0	NA	NA	NA	NA	NA	AC007240.2	snoRNA	chr2:10296047-10296180	134	0	0	0
ENSG00000234818.1	8.59479995269451	0.233244926322472	0.942357902897515	0.247512039327417	0.804511975272173	NA	AC007314.1	lncRNA	chr2:10589166-10604830	565	8.06610172569506	9.38784729319367	8.72697450944437
ENSG00000277446.1	0	NA	NA	NA	NA	NA	AC092687.4	misc_RNA	chr2:10691538-10691831	294	0	0	0
ENSG00000236162.1	0	NA	NA	NA	NA	NA	AC092687.2	lncRNA	chr2:10717773-10720952	568	0	0	0
ENSG00000239053.1	0	NA	NA	NA	NA	NA	RNU7-138P	snRNA	chr2:10744186-10744249	64	0	0	0
ENSG00000238962.1	0	NA	NA	NA	NA	NA	RNU7-176P	snRNA	chr2:10815485-10815546	62	0	0	0
ENSG00000271952.2	0.777808918167879	-2.77037805317413	3.76529676324481	-0.735766189857162	0.461873000436757	NA	LINC01954	lncRNA	chr2:10844477-10885118	957	1.29634819694647	0	0.648174098473233
ENSG00000232056.1	0	NA	NA	NA	NA	NA	AC092687.1	lncRNA	chr2:10847577-10854955	389	0	0	0
ENSG00000270488.1	0	NA	NA	NA	NA	NA	AC079587.1	processed_pseudogene	chr2:10874291-10874567	277	0	0	0
ENSG00000162975.5	0	NA	NA	NA	NA	NA	KCNF1	protein_coding	chr2:10911934-10914225	2292	0	0	0
ENSG00000226080.1	0.574213248642125	-2.33494969913049	3.85994075056661	-0.604918533733385	0.545233127849413	NA	RPL6P4	processed_pseudogene	chr2:11102142-11102997	856	0.957022081070208	0	0.478511040535104
ENSG00000145063.15	9.05654630536837	-1.82798563317126	0.996724886089359	-1.83399216642753	0.0666551569805	NA	AC062028.1	lncRNA	chr2:11105317-11132821	4277	12.7090278135968	3.57782404302568	8.14342592831125
ENSG00000207267.1	0.19747186015747	-0.860269140893767	4.56209215174643	-0.188568996916129	0.850430633709923	NA	RNU6-1081P	snRNA	chr2:11233988-11234094	107	0.329119766929116	0	0.164559883464558
ENSG00000230154.1	7.7017919687422	0.414966483273228	1.01967689683415	0.406958797008737	0.684038250515048	NA	AIDAP1	processed_pseudogene	chr2:11308025-11308941	917	6.82050344636002	9.02372475231547	7.92211409933775
ENSG00000226961.3	0.185308789558185	-0.860269140893767	4.56209215174643	-0.188568996916128	0.850430633709923	NA	PPIAP60	processed_pseudogene	chr2:11351627-11352118	492	0.308847982596975	0	0.154423991298487
ENSG00000230952.1	0	NA	NA	NA	NA	NA	AC099344.1	lncRNA	chr2:11357515-11365636	1061	0	0	0
ENSG00000231403.1	0	NA	NA	NA	NA	NA	AC099344.2	lncRNA	chr2:11388023-11390367	626	0	0	0
ENSG00000224177.7	0.37061757911637	-1.70959173937621	4.52772294600121	-0.377583116229779	0.705740309082543	NA	LINC00570	lncRNA	chr2:11391810-11403080	1591	0.61769596519395	0	0.308847982596975
ENSG00000201610.1	0.38890445908394	-1.76993331340155	4.52285777636121	-0.391330747266062	0.695552774315655	NA	RNA5SP84	rRNA_pseudogene	chr2:11517397-11517503	107	0.648174098473233	0	0.324087049236616
ENSG00000264010.1	2.16330513037739	-1.37645143767267	2.01470631213878	-0.683202027699734	0.494479191539283	NA	MIR4429	miRNA	chr2:11540605-11540677	73	2.84562082762384	1.13983158450771	1.99272620606577
ENSG00000251718.1	1.26113182996225	0.80254441155139	2.43572199219201	0.329489331756267	0.741785856232477	NA	RNU2-13P	snRNA	chr2:11561194-11561306	113	0.962054798762708	1.70974737676156	1.33590108776214
ENSG00000285626.1	0	NA	NA	NA	NA	NA	AC011994.1	rRNA_pseudogene	chr2:11561661-11561779	119	0	0	0
ENSG00000202248.1	0	NA	NA	NA	NA	NA	RNA5SP85	rRNA	chr2:11561661-11561779	119	0	0	0
ENSG00000169006.7	0	NA	NA	NA	NA	NA	NTSR2	protein_coding	chr2:11658178-11670195	1600	0	0	0
ENSG00000230044.1	0	NA	NA	NA	NA	NA	AC110754.1	processed_pseudogene	chr2:11665369-11665969	601	0	0	0
ENSG00000276411.1	0	NA	NA	NA	NA	NA	AC106875.2	lncRNA	chr2:11673964-11676925	596	0	0	0
ENSG00000228496.1	0.38890445908394	-1.76993331340155	4.52285777636121	-0.391330747266062	0.695552774315655	NA	AC106875.1	lncRNA	chr2:11681460-11683328	1170	0.648174098473233	0	0.324087049236616
ENSG00000203643.3	0.829547967055907	3.54996670891783	3.2001095395203	1.10932662306615	0.267289304046487	NA	AC012456.1	lncRNA	chr2:11721619-11724222	1605	0	2.07386991763977	1.03693495881988
ENSG00000265056.1	7.44984512518728	-0.556949243601399	1.06966882941288	-0.520674463242141	0.60259356677522	NA	MIR548S	miRNA	chr2:11767444-11767525	82	8.51141706728474	5.8574872120411	7.18445213966292
ENSG00000224184.6	2.30430658473044	-2.79891045483167	2.15312529559655	-1.29992920549299	0.193625234197757	NA	MIR3681HG	lncRNA	chr2:11833926-12702913	6799	3.52916486350671	0.467019166566029	1.99809201503637
ENSG00000265172.1	0.227966316901542	1.64874362419499	4.54378947401869	0.362856517367823	0.716712070172188	NA	MIR4262	miRNA	chr2:11836933-11836986	54	0	0.569915792253855	0.284957896126927
ENSG00000238503.1	0	NA	NA	NA	NA	NA	AC013471.1	snoRNA	chr2:12030303-12030372	70	0	0	0
ENSG00000264089.1	0	NA	NA	NA	NA	NA	MIR3681	miRNA	chr2:12199130-12199201	72	0	0	0
ENSG00000207183.1	0	NA	NA	NA	NA	NA	RNU6-843P	snRNA	chr2:12411398-12411501	104	0	0	0
ENSG00000223360.1	0	NA	NA	NA	NA	NA	AC096559.1	lncRNA	chr2:12598987-12605145	399	0	0	0
ENSG00000286427.1	5.99478249897499	-0.726352639536418	1.15817033420292	-0.627155279397058	0.530557454354267	NA	AC009486.2	lncRNA	chr2:12702764-12716557	1796	7.08894877385485	4.35353308665519	5.72124093025502
ENSG00000261117.1	9.48178904545661	-1.71492375680063	0.966684329601307	-1.77402664374204	0.0760587432793286	NA	AC009486.1	lncRNA	chr2:12715415-12716227	813	13.1750173531584	3.94194658390388	8.55848196853116
ENSG00000264370.1	1.98850960355671	-1.33845904291857	2.13203613050432	-0.627784409358001	0.530145180721917	NA	MIR3125	miRNA	chr2:12737367-12737444	78	2.62289270004793	1.03693495881988	1.82991382943391
ENSG00000225649.6	0	NA	NA	NA	NA	NA	AC064875.1	lncRNA	chr2:12780593-13007029	4567	0	0	0
ENSG00000285876.1	0.911865267606167	3.6769801971821	3.41036675091964	1.0781773532687	0.280954616432538	NA	AC093912.1	lncRNA	chr2:13000953-13331683	2240	0	2.27966316901542	1.13983158450771
ENSG00000229370.1	0.75952203820031	-2.73984469283961	3.45507727515633	-0.792990857987581	0.427783149142389	NA	AC073062.1	lncRNA	chr2:13537673-13609168	455	1.26587006366718	0	0.632935031833591
ENSG00000230448.5	1.54941023204931	1.35930253953431	2.21173632968122	0.614586160788084	0.538828056177191	NA	LINC00276	lncRNA	chr2:13710531-14400963	3848	0.957022081070208	2.43799245851797	1.69750726979409
ENSG00000227718.1	0	NA	NA	NA	NA	NA	AC016730.1	lncRNA	chr2:13723048-13758152	832	0	0	0
ENSG00000251859.1	0	NA	NA	NA	NA	NA	RNU6-1288P	snRNA	chr2:14274622-14274725	104	0	0	0
ENSG00000237261.2	0	NA	NA	NA	NA	NA	AC131957.1	misc_RNA	chr2:14530941-14531223	283	0	0	0
ENSG00000228505.5	0	NA	NA	NA	NA	NA	AC011897.1	lncRNA	chr2:14616428-14630192	346	0	0	0
ENSG00000162981.14	4.27461460967599	-0.17347615775891	1.30224243995903	-0.133213411294111	0.894024604699336	NA	LRATD1	protein_coding	chr2:14632700-14650814	6579	4.49639329352406	3.94194658390388	4.21916993871397
ENSG00000235127.1	2.38047819943337	-0.868575116958167	1.79446297321467	-0.484030670971254	0.628364102234297	NA	AC068286.1	lncRNA	chr2:14886647-14907664	467	2.89622983167312	1.60685075107374	2.25154029137343
ENSG00000229087.1	5.81697331219421	1.84236381825749	1.14751969605669	1.60551825348928	0.108379799397065	NA	AC007738.1	processed_pseudogene	chr2:15397435-15397782	348	2.85065354531634	10.266452962511	6.55855325391367
ENSG00000234022.1	0	NA	NA	NA	NA	NA	AC008278.2	lncRNA	chr2:15564170-15573868	409	0	0	0
ENSG00000224194.1	0.581751386941351	-0.383766181776028	3.89489313133283	-0.0985306063185111	0.921510969867262	NA	AC008278.1	lncRNA	chr2:15668684-15680484	568	0.658239533858233	0.467019166566029	0.562629350212131
ENSG00000231031.6	0	NA	NA	NA	NA	NA	LINC01804	lncRNA	chr2:15690782-15744339	1871	0	0	0
ENSG00000237326.1	0	NA	NA	NA	NA	NA	AC113608.2	lncRNA	chr2:15801747-15810877	487	0	0	0
ENSG00000202160.1	0	NA	NA	NA	NA	NA	RNU5E-7P	snRNA	chr2:15864935-15865051	117	0	0	0
ENSG00000214657.4	0	NA	NA	NA	NA	NA	AC113608.1	processed_pseudogene	chr2:15869939-15870243	305	0	0	0
ENSG00000238371.1	0	NA	NA	NA	NA	NA	AC010145.2	snoRNA	chr2:15903669-15903772	104	0	0	0
ENSG00000223850.1	0	NA	NA	NA	NA	NA	MYCNUT	lncRNA	chr2:15920399-15936017	1039	0	0	0
ENSG00000243541.3	1.61039839231833	-0.801248682682561	2.19851115314367	-0.364450588088602	0.715521565217823	NA	RN7SL104P	misc_RNA	chr2:15950689-15950981	293	1.92410959752542	1.13983158450771	1.53197059101656
ENSG00000226764.2	0.756395982968478	0.575554071395687	3.1889661035926	0.180482969306975	0.856773423376818	NA	AC010145.1	lncRNA	chr2:15997049-16062885	516	0.637967749526091	0.934038333132057	0.786003041329074
ENSG00000236289.4	9.05548581989303	-0.231770892016657	0.89560889497676	-0.258785830865013	0.795800490897387	NA	GACAT3	lncRNA	chr2:16013928-16087201	2334	9.63075433657422	8.19258304487124	8.91166869072273
ENSG00000236989.5	0	NA	NA	NA	NA	NA	AC130710.1	lncRNA	chr2:16085222-16105841	1262	0	0	0
ENSG00000271315.1	1.20631123201961	-0.173177460728298	2.65885321388029	-0.0651323885892767	0.948068592808238	NA	AC174048.1	processed_pseudogene	chr2:16149251-16149394	144	1.25063099702754	1.13983158450771	1.19523129076763
ENSG00000251704.1	0	NA	NA	NA	NA	NA	AC142283.1	snoRNA	chr2:16199203-16199295	93	0	0	0
ENSG00000226041.1	0	NA	NA	NA	NA	NA	AC010745.1	lncRNA	chr2:16202430-16204226	637	0	0	0
ENSG00000228876.4	1.40071895538436	-1.85881865001955	2.65728775143079	-0.699517261169282	0.484228829574188	NA	AC010745.2	lncRNA	chr2:16224047-16333978	3744	1.9545877308047	0.569915792253855	1.26225176152928
ENSG00000231266.1	0	NA	NA	NA	NA	NA	AC010745.3	lncRNA	chr2:16227027-16228194	415	0	0	0
ENSG00000285354.1	0	NA	NA	NA	NA	NA	AC010745.5	lncRNA	chr2:16294445-16302290	720	0	0	0
ENSG00000232444.1	0	NA	NA	NA	NA	NA	AC010745.4	lncRNA	chr2:16316324-16319566	740	0	0	0
ENSG00000224400.5	0	NA	NA	NA	NA	NA	AC010880.1	lncRNA	chr2:16354256-16432702	432	0	0	0
ENSG00000237633.4	0.455932633803084	2.67570316042462	4.43681555842642	0.603068377576099	0.546463202125217	NA	AC104623.1	lncRNA	chr2:16523176-16555564	1296	0	1.13983158450771	0.569915792253855
ENSG00000279663.2	0.455932633803084	2.67570316042462	4.43681555842642	0.603068377576099	0.546463202125217	NA	AC104623.2	TEC	chr2:16541690-16545695	4002	0	1.13983158450771	0.569915792253855
ENSG00000223536.6	0	NA	NA	NA	NA	NA	AC008164.1	lncRNA	chr2:16728124-16769567	2722	0	0	0
ENSG00000224604.1	0	NA	NA	NA	NA	NA	AC008069.1	processed_pseudogene	chr2:16853820-16855284	950	0	0	0
ENSG00000237670.1	0	NA	NA	NA	NA	NA	LINC01866	lncRNA	chr2:16970034-16974497	201	0	0	0
ENSG00000222842.1	0	NA	NA	NA	NA	NA	RN7SKP168	misc_RNA	chr2:17122841-17123140	300	0	0	0
ENSG00000214843.3	0.373615333252823	2.41462601402102	4.45806942070335	0.541630420290779	0.588073131226158	NA	ZFYVE9P2	processed_pseudogene	chr2:17284292-17284895	604	0	0.934038333132057	0.467019166566029
ENSG00000236348.1	0.37061757911637	-1.70959173937621	4.52772294600121	-0.377583116229779	0.705740309082543	NA	PSMC1P10	processed_pseudogene	chr2:17385091-17386417	1327	0.61769596519395	0	0.308847982596975
ENSG00000163032.12	5.89111493488356	0.0605111508443988	1.15340017419704	0.0524632752778321	0.95815955709924	NA	VSNL1	protein_coding	chr2:17539126-17657018	3225	5.80798055711017	6.01581650154365	5.91189852932691
ENSG00000151379.4	0.39494372031494	-1.78930005972445	4.5213378571627	-0.395745709843347	0.692292631020239	NA	MSGN1	protein_coding	chr2:17816460-17817798	1339	0.658239533858233	0	0.329119766929116
ENSG00000212455.1	0.39494372031494	-1.78930005972445	4.5213378571627	-0.395745709843347	0.692292631020239	NA	AC079802.1	snoRNA	chr2:18040606-18040733	128	0.658239533858233	0	0.329119766929116
ENSG00000287881.1	0	NA	NA	NA	NA	NA	AC079148.3	lncRNA	chr2:18403967-18504484	3223	0	0	0
ENSG00000287849.1	0.373615333252823	2.41462601402102	4.45806942070335	0.541630420290779	0.588073131226158	NA	AC079148.2	lncRNA	chr2:18505729-18514332	606	0	0.934038333132057	0.467019166566029
ENSG00000260331.1	0.37061757911637	-1.70959173937621	4.52772294600121	-0.377583116229779	0.705740309082543	NA	AC079148.1	lncRNA	chr2:18547386-18548204	819	0.61769596519395	0	0.308847982596975
ENSG00000250741.6	0	NA	NA	NA	NA	NA	NT5C1B-RDH14	protein_coding	chr2:18555545-18589564	2142	0	0	0
ENSG00000185013.16	3.15976411819043	-0.104266096802503	1.64298511744337	-0.0634613763055565	0.949399114463918	NA	NT5C1B	protein_coding	chr2:18562872-18589572	2858	3.26100136313616	3.00790825077182	3.13445480695399
ENSG00000207170.1	0.227966316901542	1.64874362419499	4.54378947401869	0.362856517367823	0.716712070172188	NA	RNU6-1215P	snRNA	chr2:18583367-18583468	102	0	0.569915792253855	0.284957896126927
ENSG00000224626.1	0	NA	NA	NA	NA	NA	AC106053.1	lncRNA	chr2:18784807-18787752	368	0	0	0
ENSG00000287284.1	0.956972021878732	-0.0281854396174285	3.14227207541176	-0.0089697642155112	0.992843259586447	NA	AC130814.1	lncRNA	chr2:18939697-18946650	1264	0.972261147709849	0.934038333132057	0.953149740420953
ENSG00000266738.1	0	NA	NA	NA	NA	NA	MIR4757	miRNA	chr2:19348429-19348505	77	0	0	0
ENSG00000143867.7	0	NA	NA	NA	NA	NA	OSR1	protein_coding	chr2:19351485-19358623	1906	0	0	0
ENSG00000234597.2	0.76556129943131	-2.74980202485521	3.44578629038549	-0.798018737414961	0.424859616689615	NA	AC010096.1	lncRNA	chr2:19458220-19468961	1293	1.27593549905218	0	0.637967749526091
ENSG00000237992.3	0.37061757911637	-1.70959173937621	4.52772294600121	-0.377583116229779	0.705740309082543	NA	LINC01808	lncRNA	chr2:19468997-19520095	2423	0.61769596519395	0	0.308847982596975
ENSG00000235911.1	0	NA	NA	NA	NA	NA	AC019055.1	lncRNA	chr2:19711715-19717576	443	0	0	0
ENSG00000213403.2	0	NA	NA	NA	NA	NA	CISD1P1	processed_pseudogene	chr2:19826249-19826575	327	0	0	0
ENSG00000228784.9	4.08930582011781	-0.0704689074757039	1.33380265864922	-0.0528330836790127	0.95786490133823	NA	LINC00954	lncRNA	chr2:19868860-19885047	5834	4.18754531092709	3.94194658390388	4.06474594741549
ENSG00000271991.1	7.41974455385888	0.751198868836286	1.03550617593556	0.725441225068111	0.468181389950578	NA	AC013400.1	lncRNA	chr2:19902025-19902569	545	5.83328505913481	9.79943379594498	7.8163594275399
ENSG00000227210.2	4.38229741364024	-0.863608338319768	1.38178520165481	-0.62499463540753	0.531974579003025	NA	AC079145.1	lncRNA	chr2:19990209-20004795	3836	5.36715460601106	2.905011625084	4.13608311554753
ENSG00000132031.13	0.39192408969944	-1.7796090543275	4.50244084815999	-0.395254288583219	0.692655230998271	NA	MATN3	protein_coding	chr2:19992052-20012668	2557	0.653206816165733	0	0.326603408082866
ENSG00000223734.2	2.48809462074135	-1.85316580112263	1.8902563633591	-0.980378025459701	0.32689955267778	NA	LAPTM4A-DT	lncRNA	chr2:20052134-20054496	573	3.52413214581421	0.934038333132057	2.22908523947314
ENSG00000234378.1	0	NA	NA	NA	NA	NA	AC098828.1	lncRNA	chr2:20063856-20106829	746	0	0	0
ENSG00000266059.2	0.37061757911637	-1.70959173937621	4.52772294600121	-0.377583116229779	0.705740309082543	NA	RN7SL140P	misc_RNA	chr2:20175346-20175639	294	0.61769596519395	0	0.308847982596975
ENSG00000200763.1	0	NA	NA	NA	NA	NA	RNU6-961P	snRNA	chr2:20175805-20175909	105	0	0	0
ENSG00000235411.1	3.65016118921406	-0.912859604154867	1.5760252550079	-0.579216355356116	0.562443196371091	NA	DRG1P1	processed_pseudogene	chr2:20239892-20241046	1155	4.52687142680335	2.33509583283014	3.43098362981674
ENSG00000238735.1	1.37024712833846	0.238709460970798	2.33446264257959	0.102254564548106	0.918554618438661	NA	RNU7-113P	snRNA	chr2:20246326-20246387	62	1.28110913030682	1.50395412538591	1.39253162784637
ENSG00000232800.1	0	NA	NA	NA	NA	NA	SLC7A15P	unitary_pseudogene	chr2:20386386-20396588	1363	0	0	0
ENSG00000212171.1	0	NA	NA	NA	NA	NA	RNA5SP86	rRNA_pseudogene	chr2:20401627-20401724	98	0	0	0
ENSG00000228950.1	0.941704772526663	0.0071012985692674	2.91450718824559	0.00243653493047038	0.998055928320683	NA	AC023137.2	lncRNA	chr2:20451042-20452947	308	0.946815732123066	0.934038333132057	0.940427032627562
ENSG00000200829.1	0	NA	NA	NA	NA	NA	AC023137.1	misc_RNA	chr2:20480844-20480955	112	0	0	0
ENSG00000227047.1	0	NA	NA	NA	NA	NA	AC012065.1	lncRNA	chr2:20499571-20501311	686	0	0	0
ENSG00000279307.2	1.15446575851525	-3.34152003449412	2.74687924558748	-1.21647867843548	0.22380262839933	NA	NDUFAF2P1	processed_pseudogene	chr2:20529467-20529976	510	1.92410959752542	0	0.962054798762708
ENSG00000269976.1	0.768559053567762	0.536394410366437	3.42058226486818	0.156813772870073	0.875391617966952	NA	AC012065.3	lncRNA	chr2:20586248-20586686	439	0.658239533858233	0.934038333132057	0.796138933495145
ENSG00000231948.2	1.36861919695573	-1.96010465219122	2.71647935075687	-0.721560666987985	0.470564629023117	NA	HS1BP3-IT1	lncRNA	chr2:20590775-20592548	600	1.9696858838822	0.467019166566029	1.21835252522411
ENSG00000233416.1	1.74386170837216	-3.93517632551696	2.40843285607097	-1.63391572889296	0.102276546595314	NA	AC012065.2	processed_pseudogene	chr2:20606280-20606654	375	2.90643618062026	0	1.45321809031013
ENSG00000270100.1	0	NA	NA	NA	NA	NA	AC012065.4	lncRNA	chr2:20678254-20678932	679	0	0	0
ENSG00000236436.1	0	NA	NA	NA	NA	NA	LINC02850	lncRNA	chr2:20859771-20861661	1498	0	0	0
ENSG00000261012.2	0	NA	NA	NA	NA	NA	AC115619.1	lncRNA	chr2:20999313-21000917	1605	0	0	0
ENSG00000084674.15	0.777808918167879	-2.77037805317413	3.76529676324481	-0.735766189857162	0.461873000436757	NA	APOB	protein_coding	chr2:21001429-21044073	14828	1.29634819694647	0	0.648174098473233
ENSG00000280390.1	0	NA	NA	NA	NA	NA	AC010872.1	TEC	chr2:21023496-21024170	675	0	0	0
ENSG00000287956.1	0	NA	NA	NA	NA	NA	AC010872.2	lncRNA	chr2:21094101-21096543	901	0	0	0
ENSG00000218819.6	0.37061757911637	-1.70959173937621	4.52772294600121	-0.377583116229779	0.705740309082543	NA	TDRD15	protein_coding	chr2:21123968-21144368	7180	0.61769596519395	0	0.308847982596975
ENSG00000271629.1	0	NA	NA	NA	NA	NA	AC067959.1	processed_pseudogene	chr2:21198518-21198896	379	0	0	0
ENSG00000233005.2	0	NA	NA	NA	NA	NA	AC018742.1	lncRNA	chr2:21221169-21970959	1010	0	0	0
ENSG00000231204.7	0.38890445908394	-1.76993331340155	4.52285777636121	-0.391330747266062	0.695552774315655	NA	AC011752.1	lncRNA	chr2:21317660-21561313	2940	0.648174098473233	0	0.324087049236616
ENSG00000270654.1	0	NA	NA	NA	NA	NA	NUTF2P8	processed_pseudogene	chr2:21362292-21364025	363	0	0	0
ENSG00000235537.3	0.850876354118023	0.778501663819207	3.28817313650213	0.236758112027932	0.81284444944695	NA	AC009411.2	lncRNA	chr2:21607465-21637197	1477	0.658239533858233	1.13983158450771	0.899035559182971
ENSG00000228538.7	0.38890445908394	-1.76993331340155	4.52285777636121	-0.391330747266062	0.695552774315655	NA	AC009411.1	lncRNA	chr2:21638068-21649572	1413	0.648174098473233	0	0.324087049236616
ENSG00000229621.2	0.38890445908394	-1.76993331340155	4.52285777636121	-0.391330747266062	0.695552774315655	NA	LINC01822	lncRNA	chr2:21687430-21710656	2264	0.648174098473233	0	0.324087049236616
ENSG00000264192.1	0	NA	NA	NA	NA	NA	RN7SL117P	misc_RNA	chr2:21922993-21923288	296	0	0	0
ENSG00000228999.4	0.373615333252823	2.41462601402102	4.45806942070335	0.541630420290779	0.588073131226158	NA	AC096570.1	lncRNA	chr2:21932662-22536322	4858	0	0.934038333132057	0.467019166566029
ENSG00000223691.1	0	NA	NA	NA	NA	NA	AC068044.1	processed_pseudogene	chr2:22188336-22190313	1978	0	0	0
ENSG00000234189.1	0	NA	NA	NA	NA	NA	AC099799.1	processed_pseudogene	chr2:22317053-22317244	192	0	0	0
ENSG00000206882.1	0	NA	NA	NA	NA	NA	RNA5SP87	rRNA_pseudogene	chr2:22338886-22339003	118	0	0	0
ENSG00000234207.1	0	NA	NA	NA	NA	NA	AC096570.2	lncRNA	chr2:22377594-22482004	569	0	0	0
ENSG00000233587.2	0	NA	NA	NA	NA	NA	LINC01884	lncRNA	chr2:22508129-22548800	2179	0	0	0
ENSG00000222616.1	0	NA	NA	NA	NA	NA	RN7SKP27	misc_RNA	chr2:22861552-22861884	333	0	0	0
ENSG00000232451.2	0	NA	NA	NA	NA	NA	AC018467.1	lncRNA	chr2:23018125-23199056	1375	0	0	0
ENSG00000223530.1	0	NA	NA	NA	NA	NA	AC012506.1	lncRNA	chr2:23330664-23332044	525	0	0	0
ENSG00000233714.1	0	NA	NA	NA	NA	NA	AC012506.3	lncRNA	chr2:23347654-23351864	892	0	0	0
ENSG00000223634.1	0	NA	NA	NA	NA	NA	AC012506.2	lncRNA	chr2:23357516-23360376	533	0	0	0
ENSG00000235497.5	0	NA	NA	NA	NA	NA	AC012506.4	lncRNA	chr2:23375229-23381299	751	0	0	0
ENSG00000224361.1	0.227966316901542	1.64874362419499	4.54378947401869	0.362856517367823	0.716712070172188	NA	AC011239.1	lncRNA	chr2:23507043-23524344	584	0	0.569915792253855	0.284957896126927
ENSG00000279526.1	0.186807666626411	1.50350034414024	4.5541851400237	0.330135973376877	0.741297222756498	NA	AC011239.2	TEC	chr2:23616499-23617987	1489	0	0.467019166566029	0.233509583283014
ENSG00000283031.2	4.77324927699965	0.701655076484948	1.22768651336503	0.571526255967204	0.567642967636526	NA	AC009242.1	lncRNA	chr2:23667208-23685453	2706	3.80767562638655	6.2216097529193	5.01464268965292
ENSG00000224464.2	2.16319870576106	-0.106049674667362	1.91015992612312	-0.0555187412410024	0.95572519962499	NA	PGAM1P6	processed_pseudogene	chr2:23872268-23873014	747	2.22275123117525	2.07386991763977	2.14831057440751
ENSG00000238111.1	3.26340980580281	-0.811993962261386	1.81366083123269	-0.447709929154449	0.65436255483568	NA	RPS13P4	processed_pseudogene	chr2:23900693-23901149	457	3.9192408969944	2.27966316901542	3.09945203300491
ENSG00000234946.1	4.42484851636726	0.00368818288541509	1.31805354397929	0.00279820414144954	0.99776735903114	NA	SDHCP3	processed_pseudogene	chr2:23943846-23944351	506	4.4354370269655	4.40896575046991	4.4222013887177
ENSG00000243847.3	3.25676009892545	-2.29215535370441	1.73411591855837	-1.3218005377691	0.186234579231131	NA	RN7SL610P	misc_RNA	chr2:23996795-23997085	291	4.80524127612104	0.934038333132057	2.86963980462655
ENSG00000222940.1	1.02402207307692	0.233511077786913	2.82295541094331	0.0827186560870558	0.934075250297522	NA	RNU6-370P	snRNA	chr2:24045835-24045938	104	0.946815732123066	1.13983158450771	1.04332365831539
ENSG00000119782.14	0	NA	NA	NA	NA	NA	FKBP1B	protein_coding	chr2:24049701-24063681	1078	0	0	0
ENSG00000219626.9	6.50325435395265	0.546439188679932	1.09708754959966	0.49808166073832	0.618426486112784	NA	FAM228B	protein_coding	chr2:24076526-24169640	1626	5.51423072759069	7.98678979349559	6.75051026054314
ENSG00000276087.2	0	NA	NA	NA	NA	NA	AC008073.3	protein_coding	chr2:24124366-24190436	2281	0	0	0
ENSG00000232642.2	0	NA	NA	NA	NA	NA	AC008073.2	lncRNA	chr2:24165884-24175005	1190	0	0	0
ENSG00000186453.13	0	NA	NA	NA	NA	NA	FAM228A	protein_coding	chr2:24175053-24200849	1824	0	0	0
ENSG00000223754.1	0.592415580472409	-2.37518697174576	4.17911026012005	-0.568347524689988	0.569799014698912	NA	AC008073.1	lncRNA	chr2:24199839-24201698	543	0.987359300787349	0	0.493679650393674
ENSG00000251805.1	3.70409781995199	0.751808942452987	1.4162357257927	0.530850146455797	0.59552262696501	NA	AC009228.2	scaRNA	chr2:24273614-24273741	128	2.89119711398062	4.92344887890904	3.90732299644483
ENSG00000232963.1	6.26931515847638	0.300220945107874	1.06907810060408	0.280822275695512	0.778846717316293	NA	HMGN2P20	processed_pseudogene	chr2:24330402-24330674	273	5.7470242905516	7.05275146036353	6.39988787545757
ENSG00000233747.1	5.37178791362122	-0.787260412213355	1.200511261528	-0.655770951462241	0.511971509439728	NA	RPL36AP13	processed_pseudogene	chr2:24334512-24335152	317	6.43056832643448	3.78361729440133	5.1070928104179
ENSG00000286829.1	0.455932633803084	2.67570316042462	4.43681555842642	0.603068377576099	0.546463202125217	NA	AC093798.1	lncRNA	chr2:24402995-24413292	2442	0	1.13983158450771	0.569915792253855
ENSG00000202430.1	1.37789169125402	-0.634071946368675	2.40360821517184	-0.263800041273925	0.791934002767005	NA	RNA5SP88	rRNA_pseudogene	chr2:24564630-24564738	109	1.60519617954344	1.03693495881988	1.32106556918166
ENSG00000206732.1	0.37061757911637	-1.70959173937621	4.52772294600121	-0.377583116229779	0.705740309082543	NA	RNU6-936P	snRNA	chr2:24676309-24676415	107	0.61769596519395	0	0.308847982596975
ENSG00000237953.1	0.56506980865834	-2.31466981763776	3.88250234615529	-0.596179888965141	0.5510550591906	NA	RPS13P5	processed_pseudogene	chr2:24968958-24969224	267	0.941783014430566	0	0.470891507215283
ENSG00000202479.1	1.65609817997536	2.35032000309427	2.31277476093104	1.01623385156111	0.309518039888659	NA	AC013267.1	snoRNA	chr2:24969388-24969477	90	0.61769596519395	3.21370150214748	1.91569873367071
ENSG00000286645.1	2.3759378152706	-0.315903944881682	1.70310930823032	-0.185486594051872	0.852847394218878	NA	AC013267.3	lncRNA	chr2:25000147-25010274	1808	2.57731641369115	2.07386991763977	2.32559316566546
ENSG00000207069.1	0	NA	NA	NA	NA	NA	AC013267.2	misc_RNA	chr2:25008845-25008946	102	0	0	0
ENSG00000084710.14	8.78674650922162	-1.45924523207325	1.10728464639552	-1.31785917634047	0.187550793852419	NA	EFR3B	protein_coding	chr2:25042076-25159135	10643	11.7422221242659	4.35353308665519	8.04787760546054
ENSG00000276653.1	0.186807666626411	1.50350034414024	4.5541851400237	0.330135973376877	0.741297222756498	NA	RN7SL856P	misc_RNA	chr2:25058032-25058329	298	0	0.467019166566029	0.233509583283014
ENSG00000229593.1	0	NA	NA	NA	NA	NA	SUCLA2P3	processed_pseudogene	chr2:25079901-25081689	1357	0	0	0
ENSG00000115138.11	0.455932633803084	2.67570316042462	4.43681555842642	0.603068377576099	0.546463202125217	NA	POMC	protein_coding	chr2:25160853-25168903	1538	0	1.13983158450771	0.569915792253855
ENSG00000230452.1	0	NA	NA	NA	NA	NA	LINC01381	lncRNA	chr2:25204313-25209202	466	0	0	0
ENSG00000221445.3	0.39494372031494	-1.78930005972445	4.5213378571627	-0.395745709843347	0.692292631020239	NA	MIR1301	miRNA	chr2:25328640-25328721	82	0.658239533858233	0	0.329119766929116
ENSG00000235072.2	0.926543947790925	-3.02955735821355	3.53193668966307	-0.857760946587791	0.391024478512708	NA	ARNILA	lncRNA	chr2:25369136-25375845	1809	1.54423991298488	0	0.772119956492438
ENSG00000201160.1	0.38890445908394	-1.76993331340155	4.52285777636121	-0.391330747266062	0.695552774315655	NA	AC010150.1	misc_RNA	chr2:25697076-25697188	113	0.648174098473233	0	0.324087049236616
ENSG00000217718.1	0	NA	NA	NA	NA	NA	NDUFB4P4	processed_pseudogene	chr2:25886964-25887206	243	0	0	0
ENSG00000237629.1	0	NA	NA	NA	NA	NA	UQCRHP2	processed_pseudogene	chr2:25994794-25995081	288	0	0	0
ENSG00000268412.2	0.768559053567762	0.536394410366437	3.42058226486818	0.156813772870073	0.875391617966952	NA	TRMT112P6	processed_pseudogene	chr2:26028208-26028612	372	0.658239533858233	0.934038333132057	0.796138933495145
ENSG00000199872.1	5.16975379282193	0.00554192809229756	1.20169782386803	0.00461174846306967	0.996320370146214	NA	RNU6-942P	snRNA	chr2:26042675-26042781	107	5.15980645863694	5.18467479409942	5.17224062636818
ENSG00000214465.3	9.30711961517154	-0.287365707439989	1.1186809865695	-0.256879048531265	0.797272144843761	NA	SMARCE1P6	processed_pseudogene	chr2:26149204-26150731	1216	10.0817866366205	8.14511908299814	9.1134528598093
ENSG00000227133.1	1.06365996980478	1.40681316977144	2.79636084054359	0.503087137172884	0.61490300978732	NA	AC011742.1	processed_pseudogene	chr2:26160023-26161136	434	0.632935031833591	1.70974737676156	1.17134120429758
ENSG00000237951.1	0.373615333252823	2.41462601402102	4.45806942070335	0.541630420290779	0.588073131226158	NA	PPIL1P1	processed_pseudogene	chr2:26162056-26162554	499	0	0.934038333132057	0.467019166566029
ENSG00000157833.13	7.79629572280904	1.65295518502684	1.00064417272279	1.65189108185089	0.098556756420616	NA	GAREM2	protein_coding	chr2:26173088-26189663	5942	4.21284981295173	13.171464587595	8.69215720027337
ENSG00000286707.1	2.26627474290627	-0.410312617478223	2.03820758038636	-0.201310514898804	0.840455781169534	NA	AC010896.1	lncRNA	chr2:26298570-26306340	2717	2.53174012733437	1.86807666626411	2.19990839679924
ENSG00000157856.12	0.950848212510447	-0.00682148937328165	2.72179518156797	-0.00250624639924299	0.998000306785912	NA	DRC1	protein_coding	chr2:26401920-26456711	2487	0.962054798762708	0.934038333132057	0.948046565947382
ENSG00000115155.18	2.32111721732795	-0.920019380185006	1.77174166953028	-0.51927399801401	0.603569683089404	NA	OTOF	protein_coding	chr2:26457203-26558756	7507	2.86589261195598	1.50395412538591	2.18492336867095
ENSG00000173557.15	0	NA	NA	NA	NA	NA	FAM166C	protein_coding	chr2:26562585-26579532	764	0	0	0
ENSG00000157884.11	0	NA	NA	NA	NA	NA	CIB4	protein_coding	chr2:26581205-26641366	768	0	0	0
ENSG00000225378.1	0	NA	NA	NA	NA	NA	AC015977.2	lncRNA	chr2:26671254-26674464	567	0	0	0
ENSG00000225024.1	0	NA	NA	NA	NA	NA	AC015977.1	processed_pseudogene	chr2:26678219-26678510	292	0	0	0
ENSG00000171303.7	0	NA	NA	NA	NA	NA	KCNK3	protein_coding	chr2:26692690-26733420	6223	0	0	0
ENSG00000145835.6	0	NA	NA	NA	NA	NA	CDKN2AIPNLP2	processed_pseudogene	chr2:26827169-26827520	352	0	0	0
ENSG00000157851.17	0.58335668862591	-2.35528982686088	4.20363549982901	-0.56029830059164	0.575275986373597	NA	DPYSL5	protein_coding	chr2:26847747-26950351	5323	0.972261147709849	0	0.486130573854925
ENSG00000230286.1	0.37061757911637	-1.70959173937621	4.52772294600121	-0.377583116229779	0.705740309082543	NA	AC013472.1	lncRNA	chr2:26950308-27009807	306	0.61769596519395	0	0.308847982596975
ENSG00000231636.1	5.34579008808183	-0.33416086650796	1.1874277639017	-0.28141574305957	0.778391544615686	NA	AGBL5-AS1	lncRNA	chr2:27049683-27050264	407	5.83314414557267	4.61475900184556	5.22395157370912
ENSG00000272056.1	3.31447202638821	0.065459649761065	1.65912541811889	0.0394543107146672	0.968528179898219	NA	AC013472.2	lncRNA	chr2:27053618-27054276	659	3.27609951621366	3.37203079165003	3.32406515393185
ENSG00000229122.1	5.9063021003155	0.493704826539341	1.13381044224061	0.435438595506048	0.66324410070678	NA	AGBL5-IT1	lncRNA	chr2:27061038-27061815	339	5.07340477649159	7.15564808605136	6.11452643127147
ENSG00000272148.1	6.28608128489667	0.468663048732773	1.10659928256591	0.423516494286953	0.67191846687933	NA	AC013403.2	lncRNA	chr2:27062428-27062907	480	5.46362172354141	7.51977062692956	6.49169617523549
ENSG00000138028.16	8.07857786340407	0.446817805528437	0.942829388709326	0.473911622695706	0.635562930669492	NA	CGREF1	protein_coding	chr2:27098889-27119128	3737	7.06853607596057	9.59364054456933	8.33108831026495
ENSG00000186143.11	0.38890445908394	-1.76993331340155	4.52285777636121	-0.391330747266062	0.695552774315655	NA	PRR30	protein_coding	chr2:27136848-27139410	2008	0.648174098473233	0	0.324087049236616
ENSG00000163792.6	0	NA	NA	NA	NA	NA	TCF23	protein_coding	chr2:27149004-27156974	4882	0	0	0
ENSG00000236099.1	0	NA	NA	NA	NA	NA	AC013403.1	unprocessed_pseudogene	chr2:27158563-27159229	263	0	0	0
ENSG00000115194.11	0.777808918167879	-2.77037805317413	3.76529676324481	-0.735766189857162	0.461873000436757	NA	SLC30A3	protein_coding	chr2:27253684-27275817	2936	1.29634819694647	0	0.648174098473233
ENSG00000163793.13	0.38890445908394	-1.76993331340155	4.52285777636121	-0.391330747266062	0.695552774315655	NA	DNAJC5G	protein_coding	chr2:27275433-27281499	2166	0.648174098473233	0	0.324087049236616
ENSG00000138100.14	2.48053460596308	-1.1461887368276	1.87994654598511	-0.609692195384728	0.54206572552051	NA	TRIM54	protein_coding	chr2:27282429-27307439	2060	3.20018601013974	1.40105749969809	2.30062175491891
ENSG00000234945.8	5.86516161552139	0.630543536063712	1.15415677409974	0.546323991864578	0.584843247227239	NA	GTF3C2-AS1	lncRNA	chr2:27335520-27342599	1253	4.83068669170782	7.41687400124173	6.12378034647478
ENSG00000235267.1	0.768559053567762	0.536394410366437	3.42058226486818	0.156813772870073	0.875391617966952	NA	AC074117.2	processed_pseudogene	chr2:27455156-27455862	397	0.658239533858233	0.934038333132057	0.796138933495145
ENSG00000200003.1	0.58335668862591	-2.35528982686088	4.20363549982901	-0.56029830059164	0.575275986373597	NA	RNU6-986P	snRNA	chr2:27475494-27475595	102	0.972261147709849	0	0.486130573854925
ENSG00000115226.10	0	NA	NA	NA	NA	NA	FNDC4	protein_coding	chr2:27491883-27495200	1612	0	0	0
ENSG00000084734.9	0	NA	NA	NA	NA	NA	GCKR	protein_coding	chr2:27496839-27523684	2189	0	0	0
ENSG00000259080.1	0	NA	NA	NA	NA	NA	AC074091.2	lncRNA	chr2:27583046-27635174	1741	0	0	0
ENSG00000206731.1	2.61606720277142	0.0193917517914172	1.65462260893823	0.0117197430318331	0.990649212037639	NA	AC074091.1	snoRNA	chr2:27642043-27642169	127	2.59758819802329	2.64378570989362	2.62068695395846
ENSG00000205334.2	0.39494372031494	-1.78930005972445	4.5213378571627	-0.395745709843347	0.692292631020239	NA	LINC01460	lncRNA	chr2:27705786-27715732	2860	0.658239533858233	0	0.329119766929116
ENSG00000265321.1	2.62219101213971	0.0155884322348128	1.77054229559002	0.00880432637708782	0.992975254670787	NA	MIR4263	miRNA	chr2:27996367-27996449	83	2.60779454697043	2.64378570989362	2.62579012843203
ENSG00000270528.1	3.07761962491276	-1.44530889146411	1.65816957590549	-0.871629121933959	0.383410738236509	NA	AC021171.1	processed_pseudogene	chr2:28015777-28016482	706	4.12672995793066	1.50395412538591	2.81534204165829
ENSG00000277035.1	4.33087141302862	-0.153237983050518	1.36375799761413	-0.112364498187072	0.910534403362693	NA	AC096552.1	misc_RNA	chr2:28134408-28134585	178	4.52155688198656	4.04484320959171	4.28320004578914
ENSG00000225991.1	0	NA	NA	NA	NA	NA	RPL23AP34	processed_pseudogene	chr2:28308161-28308570	410	0	0	0
ENSG00000229951.5	1.5372464082309	-3.75490691259356	2.49903648356357	-1.50254185454673	0.132957227096628	NA	AC104695.2	lncRNA	chr2:28384409-28394672	3001	2.56207734705151	0	1.28103867352575
ENSG00000270640.1	0.777808918167879	-2.77037805317413	3.76529676324481	-0.735766189857162	0.461873000436757	NA	AC104695.4	lncRNA	chr2:28396815-28397110	296	1.29634819694647	0	0.648174098473233
ENSG00000270210.1	0	NA	NA	NA	NA	NA	AC104695.3	lncRNA	chr2:28425945-28426719	775	0	0	0
ENSG00000227938.1	0	NA	NA	NA	NA	NA	AC104695.1	lncRNA	chr2:28448167-28450184	849	0	0	0
ENSG00000242915.1	0	NA	NA	NA	NA	NA	SNRPGP7	processed_pseudogene	chr2:28460256-28460361	106	0	0	0
ENSG00000163803.13	2.73802240004954	0.565768928281012	1.91160303197551	0.29596569937239	0.767256276417742	NA	PLB1	protein_coding	chr2:28457145-28644142	5546	2.28370749773381	3.41949475352313	2.85160112562847
ENSG00000230730.1	0	NA	NA	NA	NA	NA	AC074011.1	lncRNA	chr2:28633282-28664540	581	0	0	0
ENSG00000222232.1	0	NA	NA	NA	NA	NA	RNA5SP89	rRNA_pseudogene	chr2:28683976-28684083	108	0	0	0
ENSG00000226833.6	5.60689552562742	-0.713786754739136	1.20791292725337	-0.590925669089566	0.554570226037121	NA	AC092164.1	lncRNA	chr2:28707511-28751722	5842	6.64826373631789	4.04484320959171	5.3465534729548
ENSG00000273233.1	3.09582270996217	0.645074027536989	1.62971423062641	0.395820331819183	0.692237576630913	NA	AC097724.1	lncRNA	chr2:28810281-28810706	426	2.53174012733437	3.94194658390388	3.23684335561912
ENSG00000264994.1	4.28384630879509	-1.04206677175381	1.36834539369093	-0.761552438849504	0.446327170194612	NA	SNORD92	snoRNA	chr2:28913664-28913748	85	5.37722004139606	2.64378570989362	4.01050287564484
ENSG00000265145.1	6.23643785745936	0.657726502088584	1.18402009247389	0.555502821505616	0.578550780766763	NA	SNORD53	snoRNA	chr2:28927067-28927144	78	5.03789392551981	8.03425375536869	6.53607384044425
ENSG00000222224.1	4.33406460413584	0.452320496514686	1.43975795226946	0.314164263376148	0.753396283249917	NA	AC097720.1	misc_RNA	chr2:28927243-28927340	98	3.76699114416012	5.18467479409942	4.47583296912977
ENSG00000265706.1	4.60920173862819	-0.798553313361804	1.3716660511036	-0.582177646460894	0.560447028538076	NA	SNORD53B	snoRNA	chr2:28927983-28928060	78	5.53953522961534	3.21370150214748	4.37661836588141
ENSG00000200283.1	0	NA	NA	NA	NA	NA	AC105398.1	misc_RNA	chr2:28972414-28972521	108	0	0	0
ENSG00000189350.12	8.89539009651703	-2.39718978555446	1.07815510114866	-2.22341830317412	0.0261876066357562	NA	TOGARAM2	protein_coding	chr2:28956611-29061373	12691	13.2003218551831	2.43799245851797	7.81915715685052
ENSG00000179270.7	0.75952203820031	-2.73984469283961	3.45507727515633	-0.792990857987581	0.427783149142389	NA	PCARE	protein_coding	chr2:29060976-29074523	7303	1.26587006366718	0	0.632935031833591
ENSG00000229224.2	0.37061757911637	-1.70959173937621	4.52772294600121	-0.377583116229779	0.705740309082543	NA	AC105398.2	lncRNA	chr2:29088649-29097586	963	0.61769596519395	0	0.308847982596975
ENSG00000115295.20	2.53994009424571	-0.466881153488404	1.67571134892634	-0.278616692419934	0.78053900109263	NA	CLIP4	protein_coding	chr2:29097705-29189643	5280	2.85065354531634	2.07386991763977	2.46226173147805
ENSG00000171094.18	6.09540806307757	0.0166915690400733	1.27490765702789	0.0130923749246164	0.989554094606855	NA	ALK	protein_coding	chr2:29192774-29921586	6615	6.11151399489036	6.07124916535837	6.09138158012437
ENSG00000286963.1	0.568067562794793	1.45784918919773	3.84443838564755	0.379209924300081	0.704531982460463	NA	AC074096.1	lncRNA	chr2:29319554-29352214	733	0.324087049236616	0.934038333132057	0.629062691184337
ENSG00000242699.3	0	NA	NA	NA	NA	NA	RN7SL516P	misc_RNA	chr2:29681027-29681323	297	0	0	0
ENSG00000288553.1	0.185308789558185	-0.860269140893767	4.56209215174643	-0.188568996916128	0.850430633709923	NA	AC106870.3	lncRNA	chr2:29841187-29955405	608	0.308847982596975	0	0.154423991298487
ENSG00000230737.1	0.227966316901542	1.64874362419499	4.54378947401869	0.362856517367823	0.716712070172188	NA	AC106870.2	lncRNA	chr2:29890371-29892354	691	0	0.569915792253855	0.284957896126927
ENSG00000197644.2	0	NA	NA	NA	NA	NA	AC106870.1	lncRNA	chr2:29899597-29907199	200	0	0	0
ENSG00000225943.1	0	NA	NA	NA	NA	NA	AC016907.1	processed_pseudogene	chr2:30077093-30078272	435	0	0	0
ENSG00000233862.7	3.99486920192635	-1.48435515134582	1.50476377154965	-0.986437326183885	0.323918556090263	NA	AC016907.2	lncRNA	chr2:30051066-30143804	3563	5.41273089236785	1.86807666626411	3.64040377931598
ENSG00000207187.1	0	NA	NA	NA	NA	NA	SNORA10B	snoRNA	chr2:30187434-30187566	133	0	0	0
ENSG00000231712.1	0.19445222954197	-0.860269140893767	4.56209215174643	-0.188568996916128	0.850430633709923	NA	H3P5	processed_pseudogene	chr2:30209995-30210307	276	0.324087049236616	0	0.162043524618308
ENSG00000287658.1	0	NA	NA	NA	NA	NA	AC109642.1	lncRNA	chr2:30343222-30348298	1071	0	0	0
ENSG00000235997.3	0	NA	NA	NA	NA	NA	LINC01936	lncRNA	chr2:30346623-30361010	4531	0	0	0
ENSG00000280154.1	0	NA	NA	NA	NA	NA	AC073255.1	TEC	chr2:30408170-30408346	177	0	0	0
ENSG00000278908.1	0.19445222954197	-0.860269140893767	4.56209215174643	-0.188568996916128	0.850430633709923	NA	AC132154.1	TEC	chr2:30677762-30679895	2134	0.324087049236616	0	0.162043524618308
ENSG00000162949.16	0.953974267742279	-3.06782925797913	3.18104058200858	-0.964410600521806	0.334840109681564	NA	CAPN13	protein_coding	chr2:30722771-30820542	2683	1.5899571129038	0	0.7949785564519
ENSG00000230118.1	0.19445222954197	-0.860269140893767	4.56209215174643	-0.188568996916128	0.850430633709923	NA	AC092569.1	processed_pseudogene	chr2:30746444-30746701	258	0.324087049236616	0	0.162043524618308
ENSG00000285984.1	0	NA	NA	NA	NA	NA	AC009301.1	lncRNA	chr2:30887626-30897387	805	0	0	0
ENSG00000234579.1	0.185308789558185	-0.860269140893767	4.56209215174643	-0.188568996916128	0.850430633709923	NA	AC009305.1	lncRNA	chr2:30986939-30991426	368	0.308847982596975	0	0.154423991298487
ENSG00000201671.1	0.771685108799594	-2.75984759795703	3.19508346059363	-0.863779501222878	0.387709030691697	NA	RNA5SP90	rRNA_pseudogene	chr2:31228312-31228410	99	1.28614184799932	0	0.643070923999662
ENSG00000213620.3	0	NA	NA	NA	NA	NA	AL121657.1	processed_pseudogene	chr2:31290762-31291604	531	0	0	0
ENSG00000158125.10	0	NA	NA	NA	NA	NA	XDH	protein_coding	chr2:31334321-31414742	5715	0	0	0
ENSG00000277893.2	2.75278562837158	-1.8014365165137	2.00975349885795	-0.896346998543539	0.370067465153	NA	SRD5A2	protein_coding	chr2:31522480-31580938	4519	3.82808832428083	1.13983158450771	2.48395995439427
ENSG00000228563.1	0	NA	NA	NA	NA	NA	AL133247.1	lncRNA	chr2:31526942-31563464	646	0	0	0
ENSG00000270422.1	0	NA	NA	NA	NA	NA	AL133247.2	processed_pseudogene	chr2:31651381-31651862	482	0	0	0
ENSG00000223647.1	1.05601540688922	2.64918946610583	2.78240473583354	0.952122253095648	0.341034984514697	NA	LINC01946	lncRNA	chr2:31793823-31803980	418	0.308847982596975	2.17676654332759	1.24280726296228
ENSG00000237007.4	5.18022626038025	-1.02945656283062	1.32374285325167	-0.777686210204528	0.43675402361027	NA	KRT18P52	processed_pseudogene	chr2:31822591-31823436	846	6.49124276586876	3.21370150214748	4.85247213400812
ENSG00000242272.1	2.12351630285598	-1.58544062275355	2.0623815998655	-0.768742614294533	0.442046121685518	NA	AK2P2	processed_pseudogene	chr2:31823413-31823817	405	2.91650161600526	0.934038333132057	1.92526997456866
ENSG00000271228.1	1.91548667378379	-2.50842773502295	2.25778819270491	-1.11101109622589	0.266563573095342	NA	AL121655.1	lncRNA	chr2:32013061-32013368	308	2.88113167859562	0.467019166566029	1.67407542258083
ENSG00000201113.1	1.55555591789664	-0.0743497293947453	2.20547450054093	-0.0337114436718763	0.973107253429844	NA	RNU6-647P	snRNA	chr2:32214456-32214562	107	1.5899571129038	1.50395412538591	1.54695561914486
ENSG00000272754.1	8.88027528439676	-0.537689491374864	0.942366638731094	-0.5705735637022	0.56828874290508	NA	AL133245.1	lncRNA	chr2:32321638-32323002	1365	10.1672222508775	6.9498548346757	8.55853854277658
ENSG00000207653.1	1.21232861677156	1.69606767630644	2.44776570360385	0.692904420471827	0.488369535389615	NA	MIR558	miRNA	chr2:32532153-32532246	94	0.637967749526091	2.07386991763977	1.35591883358293
ENSG00000274159.1	8.50063885539396	-0.619388925491716	1.01481784519694	-0.610344928819731	0.541633340629427	NA	AL133243.1	lncRNA	chr2:32548675-32549040	366	9.91443873070869	6.37993904242185	8.14718888656527
ENSG00000265057.1	0.185308789558185	-0.860269140893767	4.56209215174643	-0.188568996916128	0.850430633709923	NA	MIR4765	miRNA	chr2:32635255-32635331	77	0.308847982596975	0	0.154423991298487
ENSG00000230876.8	2.82572476322635	1.095366900652	1.57693345384435	0.694618341681857	0.48729451459247	NA	LINC00486	lncRNA	chr2:32825359-32926693	4073	1.94438138185756	4.14773983527953	3.04606060856854
ENSG00000236854.2	0	NA	NA	NA	NA	NA	AL133244.2	lncRNA	chr2:32927085-32946149	1741	0	0	0
ENSG00000206951.1	0	NA	NA	NA	NA	NA	AL133244.1	misc_RNA	chr2:32945339-32945451	113	0	0	0
ENSG00000223951.1	1.67742656703748	0.813043501023563	2.29897814917443	0.353654296938633	0.723597977518135	NA	H2ACP2	processed_pseudogene	chr2:33056333-33063113	258	1.27593549905218	2.27966316901542	1.7777993340338
ENSG00000285577.1	1.48247031646548	-3.70724594125396	3.02213983001314	-1.226695702309	0.219936983621629	NA	AC019127.1	lncRNA	chr2:33274465-33281261	1912	2.4707838607758	0	1.2353919303879
ENSG00000212204.1	0	NA	NA	NA	NA	NA	RNA5SP91	rRNA_pseudogene	chr2:33285769-33285887	119	0	0	0
ENSG00000252246.1	0	NA	NA	NA	NA	NA	RNA5SP92	rRNA_pseudogene	chr2:33332898-33333007	110	0	0	0
ENSG00000283591.1	0	NA	NA	NA	NA	NA	MIR4430	miRNA	chr2:33418516-33418564	49	0	0	0
ENSG00000237133.1	7.82381354867658	0.478269291218399	0.978076529232697	0.488989641325513	0.624849030516042	NA	AC020594.1	lncRNA	chr2:33555047-33563547	338	6.74948174441645	9.43531125506678	8.09239649974161
ENSG00000238038.1	4.19308056204469	-0.258162012722086	1.39617554032811	-0.184906557424303	0.853302327603366	NA	ATP6V0E1P3	processed_pseudogene	chr2:33602041-33602286	246	4.46605607380692	3.78361729440133	4.12483668410413
ENSG00000286415.1	5.27268336339074	0.544864592690051	1.16097240605083	0.469317435841102	0.638842754164566	NA	AC017050.1	lncRNA	chr2:33599442-33657460	2278	4.46591516024478	6.48283566810968	5.47437541417723
ENSG00000187999.4	2.70074918211361	-1.98889584623766	1.87684645586871	-1.05970088283919	0.289280701042404	NA	HNRNPA1P61	processed_pseudogene	chr2:33636502-33637425	924	3.87855641476797	0.934038333132057	2.40629737395001
ENSG00000228262.10	0.568067562794793	1.45784918919773	3.84443838564755	0.379209924300081	0.704531982460463	NA	LINC01320	lncRNA	chr2:33706886-34738231	6676	0.324087049236616	0.934038333132057	0.629062691184337
ENSG00000239649.3	0	NA	NA	NA	NA	NA	MYADML	transcribed_processed_pseudogene	chr2:33722721-33728207	2528	0	0	0
ENSG00000235064.1	0	NA	NA	NA	NA	NA	SLC25A5P2	processed_pseudogene	chr2:33839782-33840678	897	0	0	0
ENSG00000237790.1	0	NA	NA	NA	NA	NA	LINC01318	lncRNA	chr2:34067226-34069550	597	0	0	0
ENSG00000285754.1	0	NA	NA	NA	NA	NA	AC008170.1	lncRNA	chr2:34134371-34220575	3389	0	0	0
ENSG00000272027.2	0	NA	NA	NA	NA	NA	AC073218.1	lncRNA	chr2:34692290-34703606	912	0	0	0
ENSG00000232153.3	0.373615333252823	2.41462601402102	4.45806942070335	0.541630420290779	0.588073131226158	NA	AC012593.2	lncRNA	chr2:34732287-34822726	1159	0	0.934038333132057	0.467019166566029
ENSG00000226994.9	0.38890445908394	-1.76993331340155	4.52285777636121	-0.391330747266062	0.695552774315655	NA	AC012593.1	lncRNA	chr2:34799850-35185689	2912	0.648174098473233	0	0.324087049236616
ENSG00000264352.2	0.227966316901542	1.64874362419499	4.54378947401869	0.362856517367823	0.716712070172188	NA	RN7SL602P	misc_RNA	chr2:34809233-34809556	324	0	0.569915792253855	0.284957896126927
ENSG00000237320.2	0	NA	NA	NA	NA	NA	AC019064.1	lncRNA	chr2:34998273-35000160	499	0	0	0
ENSG00000196085.5	0	NA	NA	NA	NA	NA	SMIM7P1	processed_pseudogene	chr2:35219377-35219604	228	0	0	0
ENSG00000288535.1	0	NA	NA	NA	NA	NA	AC013442.1	lncRNA	chr2:35263711-35284997	4039	0	0	0
ENSG00000265301.1	0	NA	NA	NA	NA	NA	MIR548AD	miRNA	chr2:35471405-35471486	82	0	0	0
ENSG00000207255.1	0	NA	NA	NA	NA	NA	RNU6-1117P	snRNA	chr2:35471605-35471708	104	0	0	0
ENSG00000229013.1	0	NA	NA	NA	NA	NA	AC083939.1	processed_pseudogene	chr2:35471716-35471841	126	0	0	0
ENSG00000234587.1	0	NA	NA	NA	NA	NA	MRPL50P1	processed_pseudogene	chr2:35724759-35725142	384	0	0	0
ENSG00000233752.1	0	NA	NA	NA	NA	NA	RPL21P36	processed_pseudogene	chr2:36299388-36299830	443	0	0	0
ENSG00000260025.1	0	NA	NA	NA	NA	NA	CRIM1-DT	lncRNA	chr2:36354749-36355114	366	0	0	0
ENSG00000273090.1	0	NA	NA	NA	NA	NA	AC007378.1	lncRNA	chr2:36513255-36513732	478	0	0	0
ENSG00000270677.1	0	NA	NA	NA	NA	NA	AC007363.1	processed_pseudogene	chr2:36656322-36656941	620	0	0	0
ENSG00000205221.12	0.38890445908394	-1.76993331340155	4.52285777636121	-0.391330747266062	0.695552774315655	NA	VIT	protein_coding	chr2:36696690-36814792	3444	0.648174098473233	0	0.324087049236616
ENSG00000279519.1	0	NA	NA	NA	NA	NA	AC007382.1	TEC	chr2:36839922-36842539	2618	0	0	0
ENSG00000252756.1	1.34881156344089	-0.757686989688047	2.57451317659051	-0.294303014868027	0.768526369086433	NA	RNU6-577P	snRNA	chr2:36867398-36867495	98	1.62532705031344	0.934038333132057	1.27968269172275
ENSG00000224891.1	0.642740300429495	3.1775304767203	3.5800104865602	0.887575745559723	0.374769005155984	NA	ARL14EPP1	processed_pseudogene	chr2:37148530-37149304	775	0	1.60685075107374	0.803425375536869
ENSG00000138068.10	0	NA	NA	NA	NA	NA	SULT6B1	protein_coding	chr2:37167820-37196598	1110	0	0	0
ENSG00000233159.1	0	NA	NA	NA	NA	NA	RPL31P16	processed_pseudogene	chr2:37194382-37194737	356	0	0	0
ENSG00000232028.1	3.40148139511392	1.2197098837638	1.45790652392508	0.836617343943291	0.402807693377674	NA	AC007391.1	lncRNA	chr2:37325340-37326797	504	2.21268579579025	5.18467479409942	3.69868029494483
ENSG00000207364.1	0.19445222954197	-0.860269140893767	4.56209215174643	-0.188568996916128	0.850430633709923	NA	RNU6-939P	snRNA	chr2:37331770-37331876	107	0.324087049236616	0	0.162043524618308
ENSG00000285925.1	8.65448020864892	-0.575219477868347	0.941647401979163	-0.610865039991982	0.541288930908338	NA	AC007391.2	lncRNA	chr2:37339957-37343796	841	9.96504773475798	6.68862891948533	8.32683832712165
ENSG00000253078.1	0	NA	NA	NA	NA	NA	RNU6-1116P	snRNA	chr2:37435510-37435608	99	0	0	0
ENSG00000287316.1	1.67138730580648	0.821726782866016	2.30129560234299	0.357071374068329	0.721038373937799	NA	AC007391.3	lncRNA	chr2:37466781-37524807	1093	1.26587006366718	2.27966316901542	1.7727666163413
ENSG00000236213.2	1.16671337725182	-3.35543044209366	3.26527218436556	-1.02761125340784	0.304132728529342	NA	AC006369.1	lncRNA	chr2:37562486-37646698	1743	1.9445222954197	0	0.972261147709849
ENSG00000236572.1	0	NA	NA	NA	NA	NA	AC006369.2	lncRNA	chr2:37744333-37747046	384	0	0	0
ENSG00000225402.1	0.37061757911637	-1.70959173937621	4.52772294600121	-0.377583116229779	0.705740309082543	NA	AC010878.1	processed_pseudogene	chr2:37816915-37817961	1047	0.61769596519395	0	0.308847982596975
ENSG00000237803.6	0	NA	NA	NA	NA	NA	LINC00211	lncRNA	chr2:37820498-37876274	2934	0	0	0
ENSG00000235848.4	4.06854708352286	0.151342203319674	1.37964705131578	0.109696319196521	0.912650219655893	NA	RMDN2-AS1	lncRNA	chr2:37949911-38067041	1554	3.87855641476797	4.35353308665519	4.11604475071158
ENSG00000138061.12	0.829547967055907	3.54996670891783	3.2001095395203	1.10932662306615	0.267289304046487	NA	CYP1B1	protein_coding	chr2:38066973-38109902	5456	0	2.07386991763977	1.03693495881988
ENSG00000232973.13	2.3789574458861	-0.318030279400784	1.71274364238369	-0.185684694154328	0.852692031873471	NA	CYP1B1-AS1	lncRNA	chr2:38073447-38231651	6588	2.58234913138365	2.07386991763977	2.32810952451171
ENSG00000280276.1	0.373615333252823	2.41462601402102	4.45806942070335	0.541630420290779	0.588073131226158	NA	AC009229.4	TEC	chr2:38121935-38123881	1947	0	0.934038333132057	0.467019166566029
ENSG00000229160.1	0	NA	NA	NA	NA	NA	AC009229.2	lncRNA	chr2:38132637-38138946	351	0	0	0
ENSG00000199603.1	0	NA	NA	NA	NA	NA	RNU6-951P	snRNA	chr2:38147415-38147521	107	0	0	0
ENSG00000273006.1	0	NA	NA	NA	NA	NA	AC009229.3	lncRNA	chr2:38193348-38193629	282	0	0	0
ENSG00000227292.1	0	NA	NA	NA	NA	NA	AC009229.1	lncRNA	chr2:38203363-38239590	622	0	0	0
ENSG00000227770.1	0	NA	NA	NA	NA	NA	RPL7P12	processed_pseudogene	chr2:38231568-38232317	750	0	0	0
ENSG00000213594.4	0.37061757911637	-1.70959173937621	4.52772294600121	-0.377583116229779	0.705740309082543	NA	GAPDHP25	processed_pseudogene	chr2:38285410-38286410	1001	0.61769596519395	0	0.308847982596975
ENSG00000231367.6	0.747230666505646	3.41135569401969	3.68583439773049	0.925531460697258	0.354689526664965	NA	LINC02613	lncRNA	chr2:38406527-38515934	4529	0	1.86807666626411	0.934038333132057
ENSG00000287313.1	6.76594617448266	-1.04569621277439	1.1257772704271	-0.928865984634484	0.352958543122849	NA	AC016995.1	lncRNA	chr2:38408719-38412627	1188	8.51141706728474	4.14773983527953	6.32957845128214
ENSG00000235009.1	0	NA	NA	NA	NA	NA	LINC01883	lncRNA	chr2:38431294-38433573	380	0	0	0
ENSG00000271443.1	0.373615333252823	2.41462601402102	4.45806942070335	0.541630420290779	0.588073131226158	NA	AC011247.2	transcribed_processed_pseudogene	chr2:38535258-38536249	880	0	0.934038333132057	0.467019166566029
ENSG00000227238.1	0.38890445908394	-1.76993331340155	4.52285777636121	-0.391330747266062	0.695552774315655	NA	TTC39DP	unitary_pseudogene	chr2:38763534-38765221	1688	0.648174098473233	0	0.324087049236616
ENSG00000232114.1	0	NA	NA	NA	NA	NA	AC018693.2	processed_pseudogene	chr2:38769265-38770124	530	0	0	0
ENSG00000225284.1	1.5752790032742	-0.902234335425155	2.27497413984119	-0.39659102915699	0.691669068909948	NA	AC018693.1	lncRNA	chr2:38861720-38863133	550	1.93417503291042	1.03693495881988	1.48555499586515
ENSG00000207295.1	0.455932633803084	2.67570316042462	4.43681555842642	0.603068377576099	0.546463202125217	NA	RNU6-851P	snRNA	chr2:38884560-38884666	107	0	1.13983158450771	0.569915792253855
ENSG00000214694.11	7.76099083336475	-0.729297578333896	1.02258308875744	-0.713191511136837	0.475727258455157	NA	ARHGEF33	protein_coding	chr2:38889841-38975449	4849	9.23578649895618	5.54879733497762	7.3922919169669
ENSG00000265905.2	0	NA	NA	NA	NA	NA	RN7SL96P	misc_RNA	chr2:38936876-38937158	283	0	0	0
ENSG00000269210.2	0.37061757911637	-1.70959173937621	4.52772294600121	-0.377583116229779	0.705740309082543	NA	AC019171.1	lncRNA	chr2:38959287-38960342	1056	0.61769596519395	0	0.308847982596975
ENSG00000206985.1	4.52080513488686	-0.522159992666991	1.28339524496646	-0.406858288368238	0.684112073125906	NA	RNU6-198P	snRNA	chr2:39082589-39082692	104	5.14945919612765	3.57782404302568	4.36364161957667
ENSG00000225900.1	8.45789677991331	-0.790959190932173	0.994882665141775	-0.79502761345174	0.426597439638038	NA	HSPE1P13	processed_pseudogene	chr2:39098149-39098445	297	10.2231457997435	5.810023250168	8.01658452495576
ENSG00000202309.1	0	NA	NA	NA	NA	NA	AC092672.1	misc_RNA	chr2:39128826-39128927	102	0	0	0
ENSG00000205111.8	2.8784360384544	0.0376318161097466	1.72462021029492	0.0218203497124224	0.982591261327773	NA	CDKL4	protein_coding	chr2:39175646-39229588	1567	2.86071898070134	2.905011625084	2.88286530289267
ENSG00000252473.1	4.01317795837297	-2.62252663939071	1.6297315172043	-1.60917710169187	0.107577621876702	NA	AC007684.1	snoRNA	chr2:39283657-39283791	135	6.06593770853358	0.934038333132057	3.49998802083282
ENSG00000273035.1	6.58111952947545	0.271023392829599	1.04335128795686	0.259762359962509	0.795047086878459	NA	AC007684.2	lncRNA	chr2:39323328-39323804	477	6.06090499084108	7.36144133742701	6.71117316413404
ENSG00000152154.11	2.27830951241017	1.54079560241756	2.04812570930477	0.752295425723932	0.451873418082354	NA	TMEM178A	protein_coding	chr2:39664982-39717963	1664	1.30641363233147	3.73615333252823	2.52128348242985
ENSG00000227028.6	1.90537100745997	2.53666570825776	2.09196690993173	1.21257448968949	0.225292547094677	NA	SLC8A1-AS1	lncRNA	chr2:39786453-40255209	3784	0.653206816165733	3.78361729440133	2.21841205528353
ENSG00000235653.1	0	NA	NA	NA	NA	NA	AC007253.1	processed_pseudogene	chr2:39929110-39929998	889	0	0	0
ENSG00000287255.1	0	NA	NA	NA	NA	NA	AC007877.1	lncRNA	chr2:40534806-40545781	798	0	0	0
ENSG00000285898.1	0	NA	NA	NA	NA	NA	AC007317.1	lncRNA	chr2:40591285-40679604	2467	0	0	0
ENSG00000287468.1	0	NA	NA	NA	NA	NA	AC007317.2	lncRNA	chr2:40620667-40639632	511	0	0	0
ENSG00000233128.2	0	NA	NA	NA	NA	NA	LINC01794	lncRNA	chr2:40746481-40767452	781	0	0	0
ENSG00000237442.3	0	NA	NA	NA	NA	NA	HNRNPA1P57	transcribed_processed_pseudogene	chr2:41143780-41157555	1271	0	0	0
ENSG00000287145.1	0	NA	NA	NA	NA	NA	AC009413.2	lncRNA	chr2:41716133-41731611	2260	0	0	0
ENSG00000236090.2	0	NA	NA	NA	NA	NA	LDHAP3	processed_pseudogene	chr2:41819747-41820754	1008	0	0	0
ENSG00000236533.1	0.37061757911637	-1.70959173937621	4.52772294600121	-0.377583116229779	0.705740309082543	NA	RPS12P4	processed_pseudogene	chr2:41850203-41850601	399	0.61769596519395	0	0.308847982596975
ENSG00000207218.1	0	NA	NA	NA	NA	NA	AC009413.1	misc_RNA	chr2:41857271-41857372	102	0	0	0
ENSG00000214691.9	0.58335668862591	-2.35528982686088	4.20363549982901	-0.56029830059164	0.575275986373597	NA	LINC01913	lncRNA	chr2:41860155-41894050	2856	0.972261147709849	0	0.486130573854925
ENSG00000223245.1	0	NA	NA	NA	NA	NA	RNU4-63P	snRNA	chr2:41871271-41871388	118	0	0	0
ENSG00000234362.6	0	NA	NA	NA	NA	NA	LINC01914	lncRNA	chr2:41931599-41933909	1084	0	0	0
ENSG00000205086.8	0.373615333252823	2.41462601402102	4.45806942070335	0.541630420290779	0.588073131226158	NA	C2orf91	lncRNA	chr2:41935368-41956806	4039	0	0.934038333132057	0.467019166566029
ENSG00000226398.1	0.227966316901542	1.64874362419499	4.54378947401869	0.362856517367823	0.716712070172188	NA	AC013480.1	lncRNA	chr2:42015625-42025302	346	0	0.569915792253855	0.284957896126927
ENSG00000221300.1	0	NA	NA	NA	NA	NA	AC025750.2	snoRNA	chr2:42440377-42440436	60	0	0	0
ENSG00000171126.8	0	NA	NA	NA	NA	NA	KCNG3	protein_coding	chr2:42442017-42493982	3709	0	0	0
ENSG00000232526.1	0	NA	NA	NA	NA	NA	VDAC1P13	processed_pseudogene	chr2:42463139-42463997	859	0	0	0
ENSG00000236913.1	0	NA	NA	NA	NA	NA	RPS13P3	processed_pseudogene	chr2:42469817-42470266	450	0	0	0
ENSG00000273913.1	0	NA	NA	NA	NA	NA	AC025750.3	misc_RNA	chr2:42511570-42511851	282	0	0	0
ENSG00000215263.2	0	NA	NA	NA	NA	NA	AC025750.1	processed_pseudogene	chr2:42532766-42533442	379	0	0	0
ENSG00000226523.1	0.56808943927384	-2.32134546231407	3.87498447765144	-0.599059293192576	0.549133345673746	NA	AC074375.1	processed_pseudogene	chr2:42680088-42680279	192	0.946815732123066	0	0.473407866061533
ENSG00000200550.1	2.07336514339062	-2.63863158662064	2.26757396701263	-1.16363639070035	0.244571397358899	NA	RNU6-137P	snRNA	chr2:42712740-42712847	108	3.14426246127367	0.467019166566029	1.80564081391985
ENSG00000162881.6	8.99648163902212	0.11190110747309	0.948534308028544	0.117972651622552	0.906089327377259	NA	OXER1	protein_coding	chr2:42762481-42764261	1781	8.70392856165901	9.43531125506678	9.06961990836289
ENSG00000226491.1	3.78576016867867	-0.391352717923293	1.40762407408409	-0.278023603836086	0.780994239544534	NA	FTOP1	processed_pseudogene	chr2:42797225-42798712	861	4.16713261303281	3.21370150214748	3.69041705759014
ENSG00000232202.1	1.42658847982837	0.29191478747055	2.28185842160943	0.127928527338106	0.898205534977154	NA	CHORDC1P1	processed_pseudogene	chr2:42826322-42827617	980	1.30641363233147	1.60685075107374	1.4566321917026
ENSG00000224739.2	0.19445222954197	-0.860269140893767	4.56209215174643	-0.188568996916128	0.850430633709923	NA	AC016735.1	lncRNA	chr2:43001355-43006060	237	0.324087049236616	0	0.162043524618308
ENSG00000231826.6	7.39736657633839	-2.50282589779021	1.25352594372198	-1.99662871783795	0.0458655308042451	NA	LINC01819	lncRNA	chr2:43027823-43040662	3550	11.0835598497212	1.86807666626411	6.47581825799268
ENSG00000233978.1	1.13928305730046	-3.32473060049849	2.98506175611237	-1.11378955349604	0.265369479598792	NA	LINC02590	lncRNA	chr2:43041193-43043782	569	1.89880509550077	0	0.949402547750387
ENSG00000207087.1	2.29978807704671	-4.33659556328938	2.21254625024505	-1.96000222043227	0.0499955307686886	NA	RNU6-242P	snRNA	chr2:43091388-43091494	107	3.83298012841119	0	1.91649006420559
ENSG00000279873.2	0	NA	NA	NA	NA	NA	LINC01126	lncRNA	chr2:43227210-43228855	1646	0	0	0
ENSG00000234936.1	4.6685861036509	1.30874300792346	1.35671191488829	0.964643262553806	0.334723522487439	NA	AC010883.1	lncRNA	chr2:43229573-43233394	398	2.94194703159205	7.25854471173918	5.10024587166562
ENSG00000252804.1	2.88608060136996	-0.367013731394305	1.6216651895581	-0.226319053869754	0.820953279972199	NA	RNU6-958P	snRNA	chr2:43408307-43408412	106	3.18480602993796	2.43799245851797	2.81139924422796
ENSG00000264071.2	7.73330315800352	-0.264180738772384	1.00370831049082	-0.263204694044228	0.792392813004841	NA	RN7SL531P	misc_RNA	chr2:43492032-43492313	282	8.32419979068061	6.84695820898788	7.58557899983425
ENSG00000207411.1	0	NA	NA	NA	NA	NA	AC108222.1	misc_RNA	chr2:43620878-43620984	107	0	0	0
ENSG00000152527.14	7.87966904461749	-0.0736163626986495	0.964686195419133	-0.0763112015577925	0.939171514277411	NA	PLEKHH2	protein_coding	chr2:43637260-43767987	6994	8.05100357261756	7.62266725261739	7.83683541261747
ENSG00000223658.8	0	NA	NA	NA	NA	NA	C1GALT1C1L	protein_coding	chr2:43675151-43676429	1279	0	0	0
ENSG00000229695.1	0.39494372031494	-1.78930005972445	4.5213378571627	-0.395745709843347	0.692292631020239	NA	AC011242.1	processed_pseudogene	chr2:43680465-43681622	1158	0.658239533858233	0	0.329119766929116
ENSG00000252490.1	0	NA	NA	NA	NA	NA	RN7SKP66	misc_RNA	chr2:43772120-43772350	231	0	0	0
ENSG00000138075.14	0.955366720194174	1.11859772802087	3.11976326156216	0.358552118938908	0.719930171589106	NA	ABCG5	protein_coding	chr2:43812472-43838865	2760	0.658239533858233	1.40105749969809	1.02964851677816
ENSG00000200924.1	8.52874971464596	-0.776008415490574	1.0205339613312	-0.760394504145984	0.447018807422453	NA	RNU6-1048P	snRNA	chr2:43892690-43892796	107	10.1723958821321	6.06328046341675	8.11783817277443
ENSG00000264047.2	7.97056384568239	-0.278482804182738	0.970635292685179	-0.286907766780599	0.774182943366301	NA	RN7SL455P	misc_RNA	chr2:43904412-43904693	282	8.5824387692283	7.05275146036353	7.81759511479592
ENSG00000219391.1	0.38890445908394	-1.76993331340155	4.52285777636121	-0.391330747266062	0.695552774315655	NA	AC019129.1	processed_pseudogene	chr2:44065894-44066154	261	0.648174098473233	0	0.324087049236616
ENSG00000252599.1	0	NA	NA	NA	NA	NA	RNU6-566P	snRNA	chr2:44154789-44154895	107	0	0	0
ENSG00000224637.1	2.0008017284705	-0.509585663929175	1.90390940903322	-0.267652264079065	0.788966997215857	NA	PDSS1P2	unprocessed_pseudogene	chr2:44166266-44166943	678	2.26343571340167	1.60685075107374	1.93514323223771
ENSG00000273106.1	5.48707152754293	-0.626914147504727	1.16594261005591	-0.537688683900717	0.590791992944429	NA	AC019129.2	lncRNA	chr2:44167625-44168859	1235	6.3799593223852	4.14773983527953	5.26384957883236
ENSG00000285542.1	0	NA	NA	NA	NA	NA	AC013717.1	protein_coding	chr2:44168851-44320310	3333	0	0	0
ENSG00000226972.2	0	NA	NA	NA	NA	NA	RPL12P19	processed_pseudogene	chr2:44270621-44271106	486	0	0	0
ENSG00000259439.2	1.34891798805722	-3.56580199102748	2.60938502088515	-1.36652964682763	0.171772782100982	NA	LINC01833	lncRNA	chr2:44921077-44939199	3395	2.24819664676203	0	1.12409832338102
ENSG00000278957.1	0.38890445908394	-1.76993331340155	4.52285777636121	-0.391330747266062	0.695552774315655	NA	AC012354.9	TEC	chr2:44927914-44928396	483	0.648174098473233	0	0.324087049236616
ENSG00000274520.1	0	NA	NA	NA	NA	NA	AC012354.2	misc_RNA	chr2:44932320-44932406	87	0	0	0
ENSG00000277311.1	0	NA	NA	NA	NA	NA	AC012354.7	misc_RNA	chr2:44934055-44934271	217	0	0	0
ENSG00000276229.1	0	NA	NA	NA	NA	NA	AC012354.5	misc_RNA	chr2:44935294-44935368	75	0	0	0
ENSG00000277809.1	0	NA	NA	NA	NA	NA	AC012354.8	misc_RNA	chr2:44935585-44935908	324	0	0	0
ENSG00000276048.1	0.455932633803084	2.67570316042462	4.43681555842642	0.603068377576099	0.546463202125217	NA	AC012354.4	misc_RNA	chr2:44937426-44937696	271	0	1.13983158450771	0.569915792253855
ENSG00000274547.1	0	NA	NA	NA	NA	NA	AC012354.3	misc_RNA	chr2:44938833-44939028	196	0	0	0
ENSG00000276670.1	0	NA	NA	NA	NA	NA	AC012354.6	misc_RNA	chr2:44940045-44940245	201	0	0	0
ENSG00000236502.1	0	NA	NA	NA	NA	NA	SIX3-AS1	lncRNA	chr2:44940154-44941873	1151	0	0	0
ENSG00000138083.5	0	NA	NA	NA	NA	NA	SIX3	protein_coding	chr2:44941702-44946071	2713	0	0	0
ENSG00000225156.2	0.829547967055907	3.54996670891783	3.2001095395203	1.10932662306615	0.267289304046487	NA	AC012354.1	lncRNA	chr2:44954664-44968762	2685	0	2.07386991763977	1.03693495881988
ENSG00000231848.1	0.844837092887023	0.795794635243851	3.2966534976533	0.241394685795863	0.809249231113187	NA	KRTCAP2P1	processed_pseudogene	chr2:44996413-44996873	461	0.648174098473233	1.13983158450771	0.894002841490471
ENSG00000170577.8	0	NA	NA	NA	NA	NA	SIX2	protein_coding	chr2:45005182-45009452	2206	0	0	0
ENSG00000231156.1	0	NA	NA	NA	NA	NA	AC093702.1	lncRNA	chr2:45013214-45013668	367	0	0	0
ENSG00000205054.8	1.36410144249113	1.92670818459257	2.50847779725926	0.768078627882482	0.442440473280342	NA	LINC01121	lncRNA	chr2:45164816-45323397	2092	0.648174098473233	2.43799245851797	1.5430832784956
ENSG00000231054.1	0.38890445908394	-1.76993331340155	4.52285777636121	-0.391330747266062	0.695552774315655	NA	AC093833.1	lncRNA	chr2:45168583-45169414	553	0.648174098473233	0	0.324087049236616
ENSG00000286728.1	0.373615333252823	2.41462601402102	4.45806942070335	0.541630420290779	0.588073131226158	NA	AC009236.2	lncRNA	chr2:45169616-45211673	2647	0	0.934038333132057	0.467019166566029
ENSG00000286519.1	1.67438505994293	2.30847147285178	2.30324615747477	1.00226867430563	0.316213847726016	NA	AC009236.1	lncRNA	chr2:45173722-45175935	1268	0.648174098473233	3.21370150214748	1.93093780031035
ENSG00000239396.3	5.07829229906876	-1.40634538442647	1.25890528114625	-1.11711770971838	0.263943999281619	NA	RN7SL414P	misc_RNA	chr2:45569199-45569492	294	6.76989444231074	2.5408890842058	4.65539176325827
ENSG00000228481.1	1.37024712833846	0.238709460970798	2.33446264257959	0.102254564548106	0.918554618438661	NA	PRKCE-AS1	lncRNA	chr2:45674701-45675476	374	1.28110913030682	1.50395412538591	1.39253162784637
ENSG00000233829.1	1.65909593411181	4.54999758798665	2.42335132505062	1.87756415710446	0.0604408129157503	NA	RPL26P15	processed_pseudogene	chr2:46003942-46004309	368	0	4.14773983527953	2.07386991763977
ENSG00000232696.1	0	NA	NA	NA	NA	NA	AC017006.2	lncRNA	chr2:46078015-46078828	464	0	0	0
ENSG00000231336.1	0	NA	NA	NA	NA	NA	AC017006.1	lncRNA	chr2:46166789-46167978	364	0	0	0
ENSG00000233335.1	0	NA	NA	NA	NA	NA	RPL36AP14	processed_pseudogene	chr2:46256860-46257177	318	0	0	0
ENSG00000278764.1	0	NA	NA	NA	NA	NA	AC016696.1	misc_RNA	chr2:46266690-46266971	282	0	0	0
ENSG00000116016.14	6.20209751744186	2.21707110269653	1.18993553998548	1.86318588545021	0.062436117996352	NA	EPAS1	protein_coding	chr2:46293667-46386697	5155	2.52153377838722	11.7229431260238	7.12223845220552
ENSG00000228100.2	0.455932633803084	2.67570316042462	4.43681555842642	0.603068377576099	0.546463202125217	NA	LINC01820	lncRNA	chr2:46392291-46394228	1266	0	1.13983158450771	0.569915792253855
ENSG00000187600.14	0.373615333252823	2.41462601402102	4.45806942070335	0.541630420290779	0.588073131226158	NA	LINC02583	lncRNA	chr2:46429190-46441833	1483	0	0.934038333132057	0.467019166566029
ENSG00000284608.1	0	NA	NA	NA	NA	NA	AC016912.1	lncRNA	chr2:46429195-46484424	545	0	0	0
ENSG00000241791.3	1.68042432117393	2.29507184895326	2.30019832997703	0.997771287389893	0.318390276179223	NA	RN7SL817P	misc_RNA	chr2:46448224-46448511	288	0.658239533858233	3.21370150214748	1.93597051800285
ENSG00000284701.1	1.14217438682059	1.53252783418824	2.90649976065166	0.527276091653499	0.598001874553338	NA	TMEM247	protein_coding	chr2:46479565-46484425	680	0.658239533858233	1.86807666626411	1.26315810006117
ENSG00000253515.1	0.379761019100155	-1.73999594078374	4.52524676656664	-0.384508520869879	0.700601581671762	NA	AC018682.2	lncRNA	chr2:46499731-46501278	399	0.632935031833591	0	0.316467515916796
ENSG00000239332.6	6.95680339026367	0.417399037881086	1.12675689782448	0.370442851237025	0.711052550473426	NA	LINC01119	lncRNA	chr2:46816697-46859007	3632	6.10130764594322	8.24004700674434	7.17067732634378
ENSG00000226548.1	0	NA	NA	NA	NA	NA	AC016722.1	lncRNA	chr2:46852020-46853496	652	0	0	0
ENSG00000272814.1	4.86103468187549	-1.70266019325682	1.30872183851867	-1.30100999551138	0.193255033368079	NA	AC093732.2	lncRNA	chr2:46956615-46956888	274	6.71914452469931	2.07386991763977	4.39650722116954
ENSG00000273269.3	3.5608361120908	0.382001793988955	1.53409789842445	0.24900744234203	0.80335502455035	NA	AC073283.3	protein_coding	chr2:47065941-47176511	983	3.16956696329831	4.14773983527953	3.65865339928892
ENSG00000239605.11	4.43549083341927	0.250243956130168	1.28897968422554	0.194141117344702	0.846065387073235	NA	STPG4	protein_coding	chr2:47045538-47155308	1887	4.14182811100816	4.87598491703594	4.50890651402205
ENSG00000234690.7	0.744232912369193	0.608180934349826	3.46134680689807	0.175706442688087	0.860524573521926	NA	EPCAM-DT	lncRNA	chr2:47192405-47345074	2824	0.61769596519395	0.934038333132057	0.775867149163004
ENSG00000226087.2	0	NA	NA	NA	NA	NA	AC073283.2	lncRNA	chr2:47225781-47240886	2252	0	0	0
ENSG00000236824.2	1.7773984254299	0.383880663238541	1.95110064009991	0.196750826353521	0.844022533716812	NA	BCYRN1	scRNA	chr2:47335315-47335514	200	1.57975076395666	2.07386991763977	1.82681034079821
ENSG00000119888.11	0.19445222954197	-0.860269140893767	4.56209215174643	-0.188568996916128	0.850430633709923	NA	EPCAM	protein_coding	chr2:47345158-47387601	1921	0.324087049236616	0	0.162043524618308
ENSG00000222685.1	0	NA	NA	NA	NA	NA	RN7SKP119	misc_RNA	chr2:47359505-47359777	273	0	0	0
ENSG00000207923.1	0	NA	NA	NA	NA	NA	MIR559	miRNA	chr2:47377675-47377770	96	0	0	0
ENSG00000277396.1	0	NA	NA	NA	NA	NA	AC079775.1	misc_RNA	chr2:47383160-47383421	262	0	0	0
ENSG00000224443.1	0.616870775985481	-0.234727336864028	3.80988467503923	-0.0616100897756467	0.950873341730021	NA	AC006509.2	processed_pseudogene	chr2:47705468-47705979	395	0.648174098473233	0.569915792253855	0.609044945363544
ENSG00000224058.2	0.373615333252823	2.41462601402102	4.45806942070335	0.541630420290779	0.588073131226158	NA	AC006509.1	processed_pseudogene	chr2:47731402-47732035	634	0	0.934038333132057	0.467019166566029
ENSG00000283502.1	0	NA	NA	NA	NA	NA	AC006509.3	snRNA	chr2:47781379-47781465	87	0	0	0
ENSG00000233230.1	8.45018583434149	-0.511685336459511	1.0513796171617	-0.48667990905212	0.626485185083953	NA	AC079807.1	lncRNA	chr2:47905678-47907810	656	9.656199752161	6.64116495761223	8.14868235488661
ENSG00000230773.9	1.4372753030576	2.04871986166478	2.2986045535681	0.891288524807181	0.372774403248546	NA	AC092650.1	lncRNA	chr2:47924181-48314224	6492	0.632935031833591	2.64378570989362	1.63836037086361
ENSG00000226473.2	0	NA	NA	NA	NA	NA	PPIAP62	processed_pseudogene	chr2:47939738-47940218	481	0	0	0
ENSG00000275423.1	0.373615333252823	2.41462601402102	4.45806942070335	0.541630420290779	0.588073131226158	NA	AC092650.2	processed_pseudogene	chr2:47989625-47990526	902	0	0.934038333132057	0.467019166566029
ENSG00000201010.1	0.762519792336763	0.553778254836902	3.43047398886734	0.161429078498784	0.871755465678091	NA	RN7SKP224	misc_RNA	chr2:48217575-48217899	325	0.648174098473233	0.934038333132057	0.791106215802645
ENSG00000251889.1	2.89982634395563	-3.15265408969184	2.0264691728698	-1.55573750240038	0.119770524919419	NA	RNU4-49P	snRNA	chr2:48340687-48340826	140	4.5216977955487	0.467019166566029	2.49435848105737
ENSG00000202227.1	1.98247034232571	-1.33380905444926	2.11000670154134	-0.632134984914941	0.527298676336726	NA	RNU6-282P	snRNA	chr2:48501922-48502024	103	2.61282726466293	1.03693495881988	1.82488111174141
ENSG00000068781.21	0	NA	NA	NA	NA	NA	STON1-GTF2A1L	protein_coding	chr2:48529925-48776517	4126	0	0	0
ENSG00000242441.8	0.19445222954197	-0.860269140893767	4.56209215174643	-0.188568996916128	0.850430633709923	NA	GTF2A1L	protein_coding	chr2:48617798-48733148	1677	0.324087049236616	0	0.162043524618308
ENSG00000279956.1	0	NA	NA	NA	NA	NA	AC073082.1	protein_coding	chr2:48632291-48755724	2103	0	0	0
ENSG00000239995.2	0	NA	NA	NA	NA	NA	TPT1P11	transcribed_processed_pseudogene	chr2:48632856-48633353	498	0	0	0
ENSG00000138039.15	0	NA	NA	NA	NA	NA	LHCGR	protein_coding	chr2:48686774-48755730	3082	0	0	0
ENSG00000232285.1	0	NA	NA	NA	NA	NA	ELOBP3	processed_pseudogene	chr2:48780602-48780895	294	0	0	0
ENSG00000282890.1	0	NA	NA	NA	NA	NA	AC009975.1	lncRNA	chr2:48809340-49419013	2698	0	0	0
ENSG00000214602.3	0	NA	NA	NA	NA	NA	CTBP2P5	processed_pseudogene	chr2:48915267-48916530	1264	0	0	0
ENSG00000170820.12	0.574213248642125	-2.33494969913049	3.85994075056661	-0.604918533733385	0.545233127849413	NA	FSHR	protein_coding	chr2:48962157-49154527	2762	0.957022081070208	0	0.478511040535104
ENSG00000212036.3	0	NA	NA	NA	NA	NA	MIR548BA	miRNA	chr2:49059603-49059658	56	0	0	0
ENSG00000282998.1	0	NA	NA	NA	NA	NA	AC009975.2	lncRNA	chr2:49202126-49451896	2096	0	0	0
ENSG00000206915.1	0	NA	NA	NA	NA	NA	RNU6-439P	snRNA	chr2:49233794-49233899	106	0	0	0
ENSG00000282828.2	0	NA	NA	NA	NA	NA	AC009971.1	lncRNA	chr2:49563388-49595126	687	0	0	0
ENSG00000234253.1	0.850876354118023	0.778501663819207	3.28817313650213	0.236758112027932	0.81284444944695	NA	RPL7P13	processed_pseudogene	chr2:49878623-49879363	741	0.658239533858233	1.13983158450771	0.899035559182971
ENSG00000212580.1	0	NA	NA	NA	NA	NA	AC078994.1	snoRNA	chr2:49888868-49888986	119	0	0	0
ENSG00000285548.1	5.84499666553002	4.42920291141255	1.51770074081728	2.91836380670635	0.00351873548986844	NA	AC068725.1	lncRNA	chr2:50324643-50345598	1217	0.61769596519395	13.6859477160341	7.15182184061404
ENSG00000230327.1	2.86225923442054	5.33867654807926	1.99490713695739	2.67615291417611	0.00744726581350307	NA	MTCO1P42	processed_pseudogene	chr2:50588690-50589415	726	0	7.15564808605136	3.57782404302568
ENSG00000283058.1	0.683898950704626	3.26167646740614	3.83579531386322	0.850325995137926	0.395143867914588	NA	AC009234.1	lncRNA	chr2:50620963-50632993	895	0	1.70974737676156	0.854873688380782
ENSG00000216191.1	0.560422999879234	2.99653066174739	4.16063974224071	0.720209113835367	0.471396253335926	NA	MIR8485	miRNA	chr2:50696172-50696262	91	0	1.40105749969809	0.700528749849043
ENSG00000238165.1	3.23897799320703	1.80183638239667	1.58626938385313	1.13589558037104	0.256000268215424	NA	AC007560.1	processed_pseudogene	chr2:50829442-50829678	237	1.63050068156808	5.65169396066545	3.64109732111676
ENSG00000286412.1	0	NA	NA	NA	NA	NA	AC007682.1	lncRNA	chr2:51011777-51016950	1852	0	0	0
ENSG00000231918.1	2.14805604650634	-0.76659603645275	2.04017304864547	-0.375750496734439	0.707102393174422	NA	AC007402.1	lncRNA	chr2:51032601-52407917	3939	2.57745732725329	1.50395412538591	2.0407057263196
ENSG00000287867.1	1.55561783633576	-3.77054476049257	2.98084336095043	-1.26492549386773	0.205898037513406	NA	AC007402.2	lncRNA	chr2:51441959-51455913	6246	2.59269639389293	0	1.29634819694647
ENSG00000224344.1	0	NA	NA	NA	NA	NA	KNOP1P3	processed_pseudogene	chr2:51511058-51511483	426	0	0	0
ENSG00000223710.1	7.60344653529426	-0.768653084886052	1.0658176598036	-0.72118629093432	0.470794905251161	NA	CRYGGP	unprocessed_pseudogene	chr2:51775258-51775402	145	9.07876552850705	5.39046804547507	7.23461678699106
ENSG00000230840.1	0	NA	NA	NA	NA	NA	AC097463.1	processed_pseudogene	chr2:51925692-51925833	142	0	0	0
ENSG00000226366.1	0	NA	NA	NA	NA	NA	CCDC12P1	processed_pseudogene	chr2:51926882-51927362	481	0	0	0
ENSG00000287344.1	0	NA	NA	NA	NA	NA	AC079304.1	lncRNA	chr2:51977787-52022435	2185	0	0	0
ENSG00000236538.1	0	NA	NA	NA	NA	NA	ZNF863P	processed_pseudogene	chr2:52071355-52077197	417	0	0	0
ENSG00000202195.1	0	NA	NA	NA	NA	NA	AC087073.1	misc_RNA	chr2:52297995-52298096	102	0	0	0
ENSG00000225444.2	0	NA	NA	NA	NA	NA	LINC01867	lncRNA	chr2:52370602-52390056	712	0	0	0
ENSG00000225842.1	0	NA	NA	NA	NA	NA	GGCTP3	processed_pseudogene	chr2:52474073-52474411	339	0	0	0
ENSG00000236837.1	0	NA	NA	NA	NA	NA	AC139712.1	lncRNA	chr2:52494688-52500752	639	0	0	0
ENSG00000204993.3	0	NA	NA	NA	NA	NA	CRTC1P1	processed_pseudogene	chr2:52570648-52572522	1875	0	0	0
ENSG00000233083.1	0	NA	NA	NA	NA	NA	FTH1P6	processed_pseudogene	chr2:52629743-52630078	320	0	0	0
ENSG00000264975.1	0	NA	NA	NA	NA	NA	MIR4431	miRNA	chr2:52702522-52702615	94	0	0	0
ENSG00000228033.6	0	NA	NA	NA	NA	NA	AC010967.1	lncRNA	chr2:52722671-52961452	719	0	0	0
ENSG00000232604.1	0	NA	NA	NA	NA	NA	AC010967.2	lncRNA	chr2:52864235-52866631	333	0	0	0
ENSG00000232668.1	0	NA	NA	NA	NA	NA	AC010967.3	processed_pseudogene	chr2:52883243-52883455	213	0	0	0
ENSG00000251942.1	0	NA	NA	NA	NA	NA	AC069157.2	scaRNA	chr2:53470447-53470629	183	0	0	0
ENSG00000223897.1	0	NA	NA	NA	NA	NA	AC069157.1	processed_pseudogene	chr2:53486144-53486280	137	0	0	0
ENSG00000207456.1	0	NA	NA	NA	NA	NA	RNU6-997P	snRNA	chr2:53570374-53570480	107	0	0	0
ENSG00000265452.1	1.51292026703233	-3.73502044190245	2.55476502307926	-1.46198198588167	0.143746146367608	NA	MIR3682	miRNA	chr2:53849122-53849205	84	2.52153377838722	0	1.26076688919361
ENSG00000235937.1	2.12199554930871	-0.847689728872974	1.9888066592497	-0.426230335126076	0.669940015114422	NA	RPL21P30	processed_pseudogene	chr2:54029552-54030682	412	2.60262091571579	1.40105749969809	2.00183920770694
ENSG00000233266.1	3.40697212913767	-0.782823449321318	1.59316663704364	-0.491363195236101	0.623169590555886	NA	HMGB1P31	processed_pseudogene	chr2:54051334-54051760	427	4.12155632667602	2.33509583283014	3.22832607975308
ENSG00000241114.1	0	NA	NA	NA	NA	NA	AC008280.1	processed_pseudogene	chr2:54079974-54080280	307	0	0	0
ENSG00000272156.1	4.0983880948816	2.32136851647546	1.46514293716839	1.58439730185087	0.113103335546217	NA	AC008280.2	lncRNA	chr2:54082554-54085066	732	1.57471804626416	7.88389316780776	4.72930560703596
ENSG00000252934.1	0.186807666626411	1.50350034414024	4.5541851400237	0.330135973376877	0.741297222756498	NA	RNU7-172P	snRNA	chr2:54166944-54167007	64	0	0.467019166566029	0.233509583283014
ENSG00000178021.11	2.41262246403922	-0.167720772989803	2.02344340310225	-0.0828887888500665	0.93393996856532	NA	TSPYL6	protein_coding	chr2:54253178-54256229	3052	2.50126199405508	2.27966316901542	2.39046258153525
ENSG00000177994.16	0	NA	NA	NA	NA	NA	C2orf73	protein_coding	chr2:54330034-54383742	2263	0	0	0
ENSG00000228108.1	0.38890445908394	-1.76993331340155	4.52285777636121	-0.391330747266062	0.695552774315655	NA	AC092839.1	lncRNA	chr2:54516048-54540697	536	0.648174098473233	0	0.324087049236616
ENSG00000237887.1	0	NA	NA	NA	NA	NA	RPL23AP32	processed_pseudogene	chr2:54529343-54529801	459	0	0	0
ENSG00000234943.2	0.19445222954197	-0.860269140893767	4.56209215174643	-0.188568996916128	0.850430633709923	NA	AC092839.2	lncRNA	chr2:54545368-54546677	377	0.324087049236616	0	0.162043524618308
ENSG00000231334.2	2.88303909427541	0.418441627742768	1.57937262332876	0.264941674663728	0.791054393375572	NA	EML6-AS1	lncRNA	chr2:54747103-54750473	601	2.55704462935901	3.37203079165003	2.96453771050452
ENSG00000285519.1	0.600082773086138	1.58735987963021	3.47291269617876	0.457068754241008	0.647621627892072	NA	AC104781.1	lncRNA	chr2:54768492-54801540	562	0.308847982596975	1.03693495881988	0.672891470708429
ENSG00000252507.1	0	NA	NA	NA	NA	NA	RNU7-81P	snRNA	chr2:54850289-54850352	64	0	0	0
ENSG00000200086.1	2.6687792312186	1.03329986869533	1.6966490320031	0.609023934358064	0.54250857452564	NA	RNU6-433P	snRNA	chr2:55014418-55014521	104	1.88859874655363	3.83904995821606	2.86382435238484
ENSG00000206964.1	2.18461164096046	-1.39343748612453	1.97338756932802	-0.70611445403957	0.480116963736172	NA	AC012358.2	misc_RNA	chr2:55286018-55286128	111	2.88113167859562	1.13983158450771	2.01048163155167
ENSG00000233594.2	0.455932633803084	2.67570316042462	4.43681555842642	0.603068377576099	0.546463202125217	NA	BTF3P5	processed_pseudogene	chr2:55435156-55435622	467	0	1.13983158450771	0.569915792253855
ENSG00000238619.1	0	NA	NA	NA	NA	NA	RNU6-775P	snRNA	chr2:55451004-55451099	96	0	0	0
ENSG00000238493.1	0	NA	NA	NA	NA	NA	RNU6-221P	snRNA	chr2:55456106-55456204	99	0	0	0
ENSG00000239189.1	0	NA	NA	NA	NA	NA	RNU6-634P	snRNA	chr2:55499950-55500055	106	0	0	0
ENSG00000212175.1	4.78838747203722	0.427674360405898	1.23218988892306	0.347084783157641	0.728527625027395	NA	AC015982.1	snoRNA	chr2:55565703-55565850	148	4.21284981295173	5.65169396066545	4.93227188680859
ENSG00000202344.1	0	NA	NA	NA	NA	NA	RN7SKP208	misc_RNA	chr2:55951654-55952014	361	0	0	0
ENSG00000272180.1	0.607727336001697	-0.213558916270477	3.54943375019882	-0.0601670382658965	0.952022597788928	NA	AC011306.1	lncRNA	chr2:55952158-56181652	1275	0.632935031833591	0.569915792253855	0.601425412043723
ENSG00000226702.1	0.38890445908394	-1.76993331340155	4.52285777636121	-0.391330747266062	0.695552774315655	NA	MIR217HG	lncRNA	chr2:55963191-56047326	900	0.648174098473233	0	0.324087049236616
ENSG00000207548.3	0	NA	NA	NA	NA	NA	MIR217	miRNA	chr2:55982967-55983076	110	0	0	0
ENSG00000207798.1	0	NA	NA	NA	NA	NA	MIR216A	miRNA	chr2:55988950-55989059	110	0	0	0
ENSG00000211520.2	0	NA	NA	NA	NA	NA	MIR216B	miRNA	chr2:56000714-56000795	82	0	0	0
ENSG00000229805.1	0	NA	NA	NA	NA	NA	LINC01813	lncRNA	chr2:56077417-56090382	712	0	0	0
ENSG00000271894.1	0	NA	NA	NA	NA	NA	AC007744.1	lncRNA	chr2:56147630-56386171	2289	0	0	0
ENSG00000233251.8	0	NA	NA	NA	NA	NA	AC007743.1	lncRNA	chr2:56173534-56185870	4354	0	0	0
ENSG00000055813.6	1.71951369069454	-1.21404350827806	2.18759414920696	-0.554967432472871	0.578916936690061	NA	CCDC85A	protein_coding	chr2:56183990-56386172	4114	2.24316392906953	0.934038333132057	1.58860113110079
ENSG00000199395.1	0	NA	NA	NA	NA	NA	RNA5SP93	rRNA_pseudogene	chr2:56235217-56235330	114	0	0	0
ENSG00000231570.1	0	NA	NA	NA	NA	NA	PPIAP63	processed_pseudogene	chr2:56750300-56750563	264	0	0	0
ENSG00000271115.1	0	NA	NA	NA	NA	NA	EIF2S2P7	processed_pseudogene	chr2:57048350-57049336	987	0	0	0
ENSG00000285755.2	0.762519792336763	0.553778254836902	3.43047398886734	0.161429078498784	0.871755465678091	NA	AC132153.1	lncRNA	chr2:57289648-57380132	4548	0.648174098473233	0.934038333132057	0.791106215802645
ENSG00000270569.1	0	NA	NA	NA	NA	NA	AC068276.1	processed_pseudogene	chr2:57429548-57430693	379	0	0	0
ENSG00000212168.1	0.455932633803084	2.67570316042462	4.43681555842642	0.603068377576099	0.546463202125217	NA	AC073875.1	snoRNA	chr2:57544535-57544599	65	0	1.13983158450771	0.569915792253855
ENSG00000271615.1	1.1635027738827	-0.459023834219526	2.93122331693817	-0.15659804272402	0.875561645193008	NA	ACTG1P22	transcribed_processed_pseudogene	chr2:57755428-57766052	1701	1.31647906771647	0.934038333132057	1.12525870042426
ENSG00000287875.1	8.11969276072111	0.998931992423844	0.969464907819917	1.03039520499013	0.302824523233914	NA	AC068193.1	lncRNA	chr2:58040211-58046700	1097	5.82307871018767	11.5646138365213	8.69384627335447
ENSG00000273063.1	2.53689858715116	0.439967238388098	1.76619372918521	0.249104744920064	0.80327975921592	NA	AC007250.1	lncRNA	chr2:58241349-58241686	338	2.22289214473739	3.00790825077182	2.61540019775461
ENSG00000233426.3	8.61980442863395	1.86555021281791	0.967355446216147	1.92850541144425	0.0537922918025098	NA	EIF3FP3	processed_pseudogene	chr2:58251440-58252525	1086	4.20278437756673	15.2453345052348	9.72405944140075
ENSG00000225226.2	0	NA	NA	NA	NA	NA	LINC01795	lncRNA	chr2:58275532-58296817	1469	0	0	0
ENSG00000233723.9	0.844837092887023	0.795794635243851	3.2966534976533	0.241394685795863	0.809249231113187	NA	LINC01122	lncRNA	chr2:58427799-59063766	9986	0.648174098473233	1.13983158450771	0.894002841490471
ENSG00000231043.3	1.72553107544649	0.227498358222464	2.26200855769713	0.100573606341292	0.919888949534515	NA	AC007238.1	processed_pseudogene	chr2:58460292-58462032	1741	1.63050068156808	1.86807666626411	1.7492886739161
ENSG00000285673.1	0	NA	NA	NA	NA	NA	AC007092.1	lncRNA	chr2:59014354-59277688	1650	0	0	0
ENSG00000222030.1	0	NA	NA	NA	NA	NA	LINC01793	lncRNA	chr2:59217708-59279400	2036	0	0	0
ENSG00000271955.2	0	NA	NA	NA	NA	NA	AC007100.1	lncRNA	chr2:59218680-60100200	1201	0	0	0
ENSG00000233891.8	0.58335668862591	-2.35528982686088	4.20363549982901	-0.56029830059164	0.575275986373597	NA	AC007179.2	lncRNA	chr2:59238703-59733396	3989	0.972261147709849	0	0.486130573854925
ENSG00000231815.2	0	NA	NA	NA	NA	NA	AC007179.1	lncRNA	chr2:59434552-59442261	1109	0	0	0
ENSG00000270447.1	0	NA	NA	NA	NA	NA	AC007179.3	processed_pseudogene	chr2:59514890-59515124	235	0	0	0
ENSG00000200101.1	0	NA	NA	NA	NA	NA	RNU6-508P	snRNA	chr2:59647621-59647723	103	0	0	0
ENSG00000252726.1	0	NA	NA	NA	NA	NA	RNA5SP94	rRNA_pseudogene	chr2:59694762-59694869	108	0	0	0
ENSG00000286604.1	0	NA	NA	NA	NA	NA	AC007100.2	lncRNA	chr2:59778685-59791656	388	0	0	0
ENSG00000285611.2	0	NA	NA	NA	NA	NA	AC007132.1	lncRNA	chr2:60057601-60071127	1252	0	0	0
ENSG00000228590.2	0.19445222954197	-0.860269140893767	4.56209215174643	-0.188568996916128	0.850430633709923	NA	AC007381.1	lncRNA	chr2:60336446-60439828	7421	0.324087049236616	0	0.162043524618308
ENSG00000287640.1	0	NA	NA	NA	NA	NA	AC007381.2	lncRNA	chr2:60383141-60385794	1956	0	0	0
ENSG00000200807.1	0	NA	NA	NA	NA	NA	RNU1-32P	snRNA	chr2:60384605-60384763	159	0	0	0
ENSG00000266078.1	0	NA	NA	NA	NA	NA	MIR4432	miRNA	chr2:60387362-60387445	84	0	0	0
ENSG00000233953.1	0.186807666626411	1.50350034414024	4.5541851400237	0.330135973376877	0.741297222756498	NA	AC009970.1	lncRNA	chr2:60495686-60499964	432	0	0.467019166566029	0.233509583283014
ENSG00000242158.3	0	NA	NA	NA	NA	NA	RN7SL361P	misc_RNA	chr2:60640705-60641002	298	0	0	0
ENSG00000271134.1	0	NA	NA	NA	NA	NA	IFITM3P9	processed_pseudogene	chr2:60682873-60683244	372	0	0	0
ENSG00000213495.3	0	NA	NA	NA	NA	NA	RPL26P13	processed_pseudogene	chr2:60711484-60711920	437	0	0	0
ENSG00000252718.1	0	NA	NA	NA	NA	NA	RNU6-612P	snRNA	chr2:60719640-60719741	102	0	0	0
ENSG00000271707.1	0	NA	NA	NA	NA	NA	ATP1B3P1	processed_pseudogene	chr2:60734895-60735715	821	0	0	0
ENSG00000228414.7	2.49124330567135	-1.05976671639641	1.8830188878843	-0.562801957651701	0.573569747119798	NA	LINC01185	lncRNA	chr2:60823069-60881317	4095	3.14943609252832	1.50395412538591	2.32669510895711
ENSG00000241524.3	0	NA	NA	NA	NA	NA	RN7SL632P	misc_RNA	chr2:60831664-60831929	266	0	0	0
ENSG00000237024.1	0	NA	NA	NA	NA	NA	RPL21P33	processed_pseudogene	chr2:60852260-60852743	484	0	0	0
ENSG00000201076.1	3.56693804498004	0.992571079308699	1.39188357956328	0.713113577803777	0.475775478226378	NA	RNU4-51P	snRNA	chr2:60911303-60911442	140	2.55704462935901	5.08177816841159	3.8194113988853
ENSG00000267520.2	0	NA	NA	NA	NA	NA	AC010733.1	lncRNA	chr2:60925909-60931610	5702	0	0	0
ENSG00000222251.1	0.653404493960554	1.70762011347487	3.6402939299573	0.469088525907824	0.639006360238261	NA	RNA5SP95	rRNA_pseudogene	chr2:60998752-60998888	137	0.329119766929116	1.13983158450771	0.734475675718413
ENSG00000274769.1	0.186807666626411	1.50350034414024	4.5541851400237	0.330135973376877	0.741297222756498	NA	AC016747.4	lncRNA	chr2:61115787-61164825	1383	0	0.467019166566029	0.233509583283014
ENSG00000234624.2	8.53867145043725	-0.311021831374617	0.974567521560909	-0.31913830955137	0.749621634507953	NA	AC016894.1	processed_pseudogene	chr2:61416887-61417197	311	9.2865364165676	7.41687400124173	8.35170520890467
ENSG00000206937.1	3.71723387011043	0.211754679089505	1.37619916131552	0.153869210970225	0.877712861042531	NA	SNORA70B	snoRNA	chr2:61417244-61417378	135	3.49882764378957	4.04484320959171	3.77183542669064
ENSG00000271243.1	0.38890445908394	-1.76993331340155	4.52285777636121	-0.391330747266062	0.695552774315655	NA	AC016727.2	processed_pseudogene	chr2:61575774-61576394	621	0.648174098473233	0	0.324087049236616
ENSG00000226884.1	0	NA	NA	NA	NA	NA	RPS29P10	processed_pseudogene	chr2:61589498-61589663	166	0	0	0
ENSG00000206973.1	0	NA	NA	NA	NA	NA	RNU6-1145P	snRNA	chr2:61605616-61605722	107	0	0	0
ENSG00000213486.3	0	NA	NA	NA	NA	NA	AC108039.1	processed_pseudogene	chr2:61710076-61710978	609	0	0	0
ENSG00000227361.1	0	NA	NA	NA	NA	NA	RPS24P7	processed_pseudogene	chr2:61803143-61803388	246	0	0	0
ENSG00000229831.2	0	NA	NA	NA	NA	NA	AC108039.2	processed_pseudogene	chr2:61820208-61820566	359	0	0	0
ENSG00000230702.1	0.569588316342066	-0.34542369282105	3.63187295926265	-0.0951089690348583	0.924228274113444	NA	AC107081.1	processed_pseudogene	chr2:61856695-61857055	361	0.637967749526091	0.467019166566029	0.55249345804606
ENSG00000277498.1	4.74283861517374	-0.862387786122388	1.27562745505067	-0.6760498785973	0.499008977402895	NA	AC107081.3	unprocessed_pseudogene	chr2:61858137-61860298	2034	5.76226335719125	3.21370150214748	4.48798242966936
ENSG00000278523.1	1.99163641200767	0.652193930963611	1.98707866957094	0.328217468664406	0.742747240713962	NA	AC107081.4	misc_RNA	chr2:61928634-61928704	71	1.62546796387558	2.5408890842058	2.08317852404069
ENSG00000271657.1	3.40599914957852	-0.151191144975037	1.49972915997769	-0.100812299320289	0.91969946313927	NA	AC018462.2	processed_pseudogene	chr2:62168862-62171163	395	3.53419758119921	3.21370150214748	3.37394954167334
ENSG00000266097.1	3.14002286733185	-0.030699761962224	1.51226717068937	-0.0203004882716785	0.983803666283614	NA	MIR5192	miRNA	chr2:62205826-62205917	92	3.15950152791332	3.11080487645965	3.13515320218648
ENSG00000239958.3	0.373615333252823	2.41462601402102	4.45806942070335	0.541630420290779	0.588073131226158	NA	RN7SL51P	misc_RNA	chr2:62262387-62262671	285	0	0.934038333132057	0.467019166566029
ENSG00000270335.1	0.39494372031494	-1.78930005972445	4.5213378571627	-0.395745709843347	0.692292631020239	NA	AC093159.2	processed_pseudogene	chr2:62348948-62350739	636	0.658239533858233	0	0.329119766929116
ENSG00000228541.1	0.39494372031494	-1.78930005972445	4.5213378571627	-0.395745709843347	0.692292631020239	NA	AC093159.1	lncRNA	chr2:62463127-62464070	424	0.658239533858233	0	0.329119766929116
ENSG00000241625.3	0	NA	NA	NA	NA	NA	RN7SL18P	misc_RNA	chr2:62491178-62491468	291	0	0	0
ENSG00000186889.10	0.768665478184094	-2.75500892077436	3.46402963179132	-0.795319097587998	0.426427907265565	NA	TMEM17	protein_coding	chr2:62500218-62511894	1654	1.28110913030682	0	0.640554565153412
ENSG00000233702.1	0.39494372031494	-1.78930005972445	4.5213378571627	-0.395745709843347	0.692292631020239	NA	AC107083.1	processed_pseudogene	chr2:62507545-62507823	279	0.658239533858233	0	0.329119766929116
ENSG00000229503.1	0.37061757911637	-1.70959173937621	4.52772294600121	-0.377583116229779	0.705740309082543	NA	AC092155.2	processed_pseudogene	chr2:62532583-62533059	477	0.61769596519395	0	0.308847982596975
ENSG00000226622.6	2.54745635606589	0.860138602405323	1.6572678669164	0.519010004101355	0.603753764936772	NA	AC092155.1	lncRNA	chr2:62533681-62662829	5365	1.92914231521792	3.47492741733785	2.70203486627788
ENSG00000232144.1	0	NA	NA	NA	NA	NA	PSAT1P2	processed_pseudogene	chr2:62552463-62553434	972	0	0	0
ENSG00000230595.1	0	NA	NA	NA	NA	NA	RSL24D1P2	processed_pseudogene	chr2:62561058-62561423	366	0	0	0
ENSG00000252436.1	0.568067562794793	1.45784918919773	3.84443838564755	0.379209924300081	0.704531982460463	NA	AC092567.2	misc_RNA	chr2:62726636-62726740	105	0.324087049236616	0.934038333132057	0.629062691184337
ENSG00000286524.1	6.77194243597469	0.58228788199767	1.21266178539204	0.480173358319709	0.631104129118164	NA	AC092567.3	lncRNA	chr2:62817764-62819706	1670	5.6506980865834	8.45380896006162	7.05225352332251
ENSG00000226605.1	0	NA	NA	NA	NA	NA	AC092567.1	lncRNA	chr2:62826064-62858438	251	0	0	0
ENSG00000237162.1	3.48462074442978	0.944345483435478	1.43667459507642	0.657313414374985	0.510979412837456	NA	AC007098.2	processed_pseudogene	chr2:62939916-62940282	367	2.55704462935901	4.87598491703594	3.71651477319747
ENSG00000115507.10	6.97547096962505	-0.192321340662213	1.05519439021916	-0.182261526828501	0.855377490070569	NA	OTX1	protein_coding	chr2:63050057-63057836	2929	7.37249225442719	6.37993904242185	6.87621564842452
ENSG00000270437.1	0	NA	NA	NA	NA	NA	AC009501.2	processed_pseudogene	chr2:63083008-63087322	1352	0	0	0
ENSG00000286480.1	8.53468330447975	0.240208193286577	0.939495366940754	0.255677890215423	0.798199568887575	NA	AC009501.3	lncRNA	chr2:63106879-63197037	1171	7.93426467075507	9.43531125506678	8.68478796291092
ENSG00000232403.1	0.19445222954197	-0.860269140893767	4.56209215174643	-0.188568996916128	0.850430633709923	NA	AC009501.1	processed_pseudogene	chr2:63108118-63108429	312	0.324087049236616	0	0.162043524618308
ENSG00000242412.1	2.82811207171644	0.766505620484205	1.87011762025687	0.409870273495912	0.681901112680835	NA	DBIL5P2	transcribed_processed_pseudogene	chr2:63117851-63119542	1692	2.22275123117525	3.73615333252823	2.97945228185174
ENSG00000283636.1	1.56611368681137	0.620285681376038	2.20402386010179	0.281433287817215	0.77837808943835	NA	AC074367.2	misc_RNA	chr2:63168600-63168847	248	1.29620728338432	1.97097329195194	1.63359028766813
ENSG00000233716.1	7.77893656300428	0.471216062850906	0.999505314631932	0.471449281912454	0.637319930093891	NA	AC074367.1	processed_pseudogene	chr2:63232453-63233577	1125	6.77492716000324	9.28495066750585	8.02993891375454
ENSG00000279485.1	6.21341590957737	1.74624815282744	1.09737086388015	1.5913017288002	0.111541687942574	NA	AC016734.2	TEC	chr2:63517892-63519268	1377	3.2000450965776	10.733472129077	6.96675861282732
ENSG00000228305.2	4.66660583525082	0.674301343630052	1.3803975223627	0.488483449663045	0.625207445794898	NA	AC016734.1	processed_pseudogene	chr2:63622178-63622831	654	3.76713205772227	6.01581650154365	4.89147427963296
ENSG00000229920.2	6.27457241290184	0.259862162169234	1.11843321784665	0.232344817752779	0.816270205173195	NA	RPS4XP5	transcribed_processed_pseudogene	chr2:63642455-63644038	1584	5.79274149047053	6.99731879654881	6.39503014350967
ENSG00000234488.1	0	NA	NA	NA	NA	NA	AC096664.2	processed_pseudogene	chr2:63684305-63684710	406	0	0	0
ENSG00000228872.2	0.783848179398879	-2.77977816676714	3.4183976862647	-0.813181619545447	0.416113936050118	NA	AC096664.1	processed_pseudogene	chr2:63717122-63717899	778	1.30641363233147	0	0.653206816165733
ENSG00000229221.1	1.1635027738827	-0.459023834219526	2.93122331693817	-0.15659804272402	0.875561645193008	NA	HNRNPA1P66	processed_pseudogene	chr2:63751697-63752630	934	1.31647906771647	0.934038333132057	1.12525870042426
ENSG00000251775.1	4.21432515418864	0.584093991813465	1.30248272485369	0.448446632471902	0.653830893439576	NA	AC114748.1	snoRNA	chr2:63883249-63883391	143	3.49882764378957	5.28757141978724	4.39319953178841
ENSG00000228079.2	1.90235137684447	2.54327847700303	2.20413283456984	1.15386805963506	0.248554265822891	NA	AC012368.2	lncRNA	chr2:64086353-64088246	560	0.648174098473233	3.78361729440133	2.21589569643728
ENSG00000230923.2	0.19445222954197	-0.860269140893767	4.56209215174643	-0.188568996916128	0.850430633709923	NA	LINC00309	lncRNA	chr2:64185078-64205485	3307	0.324087049236616	0	0.162043524618308
ENSG00000270354.1	0	NA	NA	NA	NA	NA	AC012368.3	processed_pseudogene	chr2:64208498-64208716	219	0	0	0
ENSG00000238012.2	0	NA	NA	NA	NA	NA	AC114752.1	lncRNA	chr2:64330481-64332801	528	0	0	0
ENSG00000238201.1	0	NA	NA	NA	NA	NA	AC114752.2	lncRNA	chr2:64338067-64341647	404	0	0	0
ENSG00000264297.2	0	NA	NA	NA	NA	NA	MIR4433B	miRNA	chr2:64340747-64340848	102	0	0	0
ENSG00000283222.1	0	NA	NA	NA	NA	NA	MIR4433A	miRNA	chr2:64340759-64340839	81	0	0	0
ENSG00000236148.5	1.67438505994293	2.30847147285178	2.30324615747477	1.00226867430563	0.316213847726016	NA	RPL23AP37	processed_pseudogene	chr2:64347193-64347741	549	0.648174098473233	3.21370150214748	1.93093780031035
ENSG00000223935.3	1.59206775939267	2.22479854202736	2.33772179329296	0.951695171089398	0.341251599083896	NA	LGALSL-DT	lncRNA	chr2:64395220-64453967	3197	0.648174098473233	3.00790825077182	1.82804117462253
ENSG00000237217.1	0.911865267606167	3.6769801971821	3.41036675091964	1.0781773532687	0.280954616432538	NA	AC008074.1	processed_pseudogene	chr2:64450096-64450524	429	0	2.27966316901542	1.13983158450771
ENSG00000223863.1	0	NA	NA	NA	NA	NA	LINC01805	lncRNA	chr2:64486353-64500904	572	0	0	0
ENSG00000283204.1	4.2228355188279	-1.1256970207538	1.37176321637772	-0.820620503096971	0.411862465284282	NA	MIR4434	miRNA	chr2:64525513-64525565	53	5.41273089236785	2.43799245851797	3.92536167544291
ENSG00000252414.1	3.6090689215952	-1.30541876623734	1.56580266047828	-0.833705804177512	0.404446786612759	NA	RNU6-100P	snRNA	chr2:64578892-64578997	106	4.76973042514926	1.86807666626411	3.31890354570668
ENSG00000233694.6	1.75300514835594	-3.94178322227818	2.43706710994547	-1.61742908358662	0.105785692037406	NA	LINC02579	lncRNA	chr2:64606975-64616556	1822	2.92167524725991	0	1.46083762362995
ENSG00000227791.3	3.14751649945386	-0.0951214225961278	1.52346488122533	-0.0624375551864517	0.950214388574095	NA	AC007365.2	processed_pseudogene	chr2:64665607-64666064	458	3.24058866524188	3.00790825077182	3.12424845800685
ENSG00000275588.1	0	NA	NA	NA	NA	NA	RN7SL341P	misc_RNA	chr2:64817378-64817675	298	0	0	0
ENSG00000199964.1	0	NA	NA	NA	NA	NA	AC007880.1	misc_RNA	chr2:64834056-64834157	102	0	0	0
ENSG00000287123.1	0.38890445908394	-1.76993331340155	4.52285777636121	-0.391330747266062	0.695552774315655	NA	AC007880.2	lncRNA	chr2:64836985-64848264	1746	0.648174098473233	0	0.324087049236616
ENSG00000234572.1	0.185308789558185	-0.860269140893767	4.56209215174643	-0.188568996916128	0.850430633709923	NA	LINC01800	lncRNA	chr2:64846130-64863626	1977	0.308847982596975	0	0.154423991298487
ENSG00000244534.3	0.952368966057721	-1.34189244675437	3.00105120235457	-0.447140803762877	0.654773399291128	NA	RN7SL211P	misc_RNA	chr2:64906863-64907138	276	1.27593549905218	0.467019166566029	0.871477332809106
ENSG00000227394.1	1.57078312528865	0.73271633636318	2.34649255690488	0.312260243147612	0.754842751815548	NA	AC007386.1	processed_pseudogene	chr2:64960053-64960634	582	1.2353919303879	2.07386991763977	1.65463092401383
ENSG00000252892.1	7.04703952850697	0.0084626908470272	1.00560706645794	0.00841550455371743	0.993285478099859	NA	RNU6-548P	snRNA	chr2:64994746-64994860	115	7.04323157393593	7.05275146036353	7.04799151714973
ENSG00000272025.1	0.19747186015747	-0.860269140893767	4.56209215174643	-0.188568996916129	0.850430633709923	NA	AC007318.2	snoRNA	chr2:65158662-65158860	199	0.329119766929116	0	0.164559883464558
ENSG00000172974.11	8.29453204049988	0.421366531994574	0.952895110074224	0.442196132123873	0.658347284747562	NA	AC007318.1	processed_pseudogene	chr2:65205108-65205988	881	7.29126420353648	9.79943379594498	8.54534899974073
ENSG00000232693.2	8.94088129393131	1.95362915361281	1.05828257216782	1.84603734861752	0.0648867826328763	NA	AC012370.1	lncRNA	chr2:65373700-65380685	530	4.15217537351745	16.1239401745521	10.1380577740348
ENSG00000234255.9	0.19747186015747	-0.860269140893767	4.56209215174643	-0.188568996916129	0.850430633709923	NA	AC012370.2	lncRNA	chr2:65439838-65456571	2084	0.329119766929116	0	0.164559883464558
ENSG00000237979.1	0	NA	NA	NA	NA	NA	AC007389.4	processed_pseudogene	chr2:65500993-65502138	793	0	0	0
ENSG00000223739.1	0	NA	NA	NA	NA	NA	AC007389.2	processed_pseudogene	chr2:65511771-65512076	306	0	0	0
ENSG00000243029.3	0	NA	NA	NA	NA	NA	RN7SL635P	misc_RNA	chr2:65545401-65545696	296	0	0	0
ENSG00000251900.1	0	NA	NA	NA	NA	NA	VTRNA2-2P	misc_RNA	chr2:65555432-65555534	103	0	0	0
ENSG00000235725.1	0	NA	NA	NA	NA	NA	AC007389.3	lncRNA	chr2:65589566-65640177	1656	0	0	0
ENSG00000281920.1	0	NA	NA	NA	NA	NA	AC007389.5	lncRNA	chr2:65623272-65628424	744	0	0	0
ENSG00000214533.3	0.777808918167879	-2.77037805317413	3.76529676324481	-0.735766189857162	0.461873000436757	NA	KRT18P33	processed_pseudogene	chr2:65666695-65667737	1043	1.29634819694647	0	0.648174098473233
ENSG00000280257.1	7.30091390537434	-1.6639542423306	1.10785907132732	-1.50195479316429	0.133108784285232	NA	AC007741.1	TEC	chr2:65790039-65793533	3495	10.0257221741923	3.21370150214748	6.61971183816987
ENSG00000227293.1	1.98097146525749	-2.45599303436105	2.26533101961264	-1.08416518958938	0.278291562997736	NA	AC118345.1	lncRNA	chr2:66235377-66236213	366	2.92167524725991	0.569915792253855	1.74579551975688
ENSG00000225815.2	3.69425567518653	0.764138302314426	1.40403053253909	0.544246214455562	0.586272053566839	NA	AC092669.1	lncRNA	chr2:66327349-66328984	905	2.90643618062026	4.87598491703594	3.8912105488281
ENSG00000264525.1	1.33662661636256	0.957211289012231	2.52073240931997	0.379735383840469	0.704141851653771	NA	MIR4778	miRNA	chr2:66358249-66358328	80	0.982326583094849	1.86807666626411	1.42520162467948
ENSG00000226819.1	4.94921843638416	-0.706609961443195	1.30035920073585	-0.543395979390416	0.586857193366169	NA	MEIS1-AS3	lncRNA	chr2:66426735-66433470	707	5.86348136528981	3.57782404302568	4.72065270415774
ENSG00000232046.7	2.68168104855962	0.536806609591014	1.71522642461655	0.312965449859496	0.754306911498387	NA	LINC01798	lncRNA	chr2:66574030-66731223	3789	2.25840299570917	3.3165981278353	2.78750056177224
ENSG00000237179.6	1.16050501974625	-3.34815422008983	2.9776053790136	-1.12444524841602	0.260824185442027	NA	LINC01797	lncRNA	chr2:66696190-66703252	1397	1.93417503291042	0	0.967087516455208
ENSG00000224071.1	0.19445222954197	-0.860269140893767	4.56209215174643	-0.188568996916128	0.850430633709923	NA	AC009474.1	processed_pseudogene	chr2:66820684-66822570	1565	0.324087049236616	0	0.162043524618308
ENSG00000230355.1	0	NA	NA	NA	NA	NA	AC009474.2	processed_pseudogene	chr2:66881087-66881222	136	0	0	0
ENSG00000230525.6	0	NA	NA	NA	NA	NA	LINC01799	lncRNA	chr2:66904436-66971462	1499	0	0	0
ENSG00000232688.2	0	NA	NA	NA	NA	NA	LINC01628	lncRNA	chr2:66921510-66922482	422	0	0	0
ENSG00000223859.1	0	NA	NA	NA	NA	NA	AC007403.1	lncRNA	chr2:67040546-67041966	567	0	0	0
ENSG00000235885.8	0.953974267742279	-3.06782925797913	3.18104058200858	-0.964410600521806	0.334840109681564	NA	LINC01828	lncRNA	chr2:67086446-67311439	6313	1.5899571129038	0	0.7949785564519
ENSG00000236605.1	0	NA	NA	NA	NA	NA	AC023115.1	lncRNA	chr2:67324627-67325304	574	0	0	0
ENSG00000224173.2	0	NA	NA	NA	NA	NA	LINC02831	lncRNA	chr2:67562067-67620545	2692	0	0	0
ENSG00000235495.1	0	NA	NA	NA	NA	NA	AC007422.1	lncRNA	chr2:67565604-67684077	167	0	0	0
ENSG00000286002.1	0	NA	NA	NA	NA	NA	AC010987.1	lncRNA	chr2:67677499-67680798	1379	0	0	0
ENSG00000237013.1	0	NA	NA	NA	NA	NA	LINC01812	lncRNA	chr2:67796054-67825562	725	0	0	0
ENSG00000235968.1	0	NA	NA	NA	NA	NA	AC079112.1	processed_pseudogene	chr2:68023694-68024766	939	0	0	0
ENSG00000284932.1	0.964616584794291	-1.36330158639484	3.2519631019782	-0.419224186635307	0.675052297311332	NA	AC017083.4	unprocessed_pseudogene	chr2:68117026-68117200	175	1.29634819694647	0.467019166566029	0.881683681756247
ENSG00000236259.1	4.97521701514267	0.099190485694682	1.19696716376428	0.082868176084917	0.933956358784694	NA	PPIAP64	processed_pseudogene	chr2:68125265-68125747	483	4.83557849583818	5.18467479409942	5.0101266449688
ENSG00000273398.6	0.785391562644323	0.731108498501564	3.14323013598119	0.232597826717305	0.816073715061475	NA	AC017083.3	protein_coding	chr2:68131238-68261230	2306	0.61769596519395	1.03693495881988	0.827315462006917
ENSG00000273275.1	0	NA	NA	NA	NA	NA	AC017083.2	lncRNA	chr2:68179833-68180532	700	0	0	0
ENSG00000119865.9	2.38510388495255	1.16783439212568	1.79819442405405	0.649448344686098	0.516048624325466	NA	CNRIP1	protein_coding	chr2:68284171-68320051	3446	1.5899571129038	3.57782404302568	2.58389057796474
ENSG00000203395.2	1.6226460110549	-0.801238720692402	2.61467943427808	-0.306438605891138	0.75927071798578	NA	AC015969.1	lncRNA	chr2:68361214-68365584	1416	1.9445222954197	1.13983158450771	1.5421769399637
ENSG00000229462.1	0.455932633803084	2.67570316042462	4.43681555842642	0.603068377576099	0.546463202125217	NA	AC127383.1	unprocessed_pseudogene	chr2:68445710-68449174	1800	0	1.13983158450771	0.569915792253855
ENSG00000214525.4	3.79025679988335	0.514517523823475	1.38493417113484	0.371510454826795	0.710257370438658	NA	AC130709.1	processed_pseudogene	chr2:68528241-68529452	1212	3.24058866524188	4.61475900184556	3.92767383354372
ENSG00000169618.7	0.373615333252823	2.41462601402102	4.45806942070335	0.541630420290779	0.588073131226158	NA	PROKR1	protein_coding	chr2:68643579-68658251	4287	0	0.934038333132057	0.467019166566029
ENSG00000228329.3	2.47578137256764	1.21714104605311	1.97791733411547	0.615364972569707	0.538313718217181	NA	LINC01890	lncRNA	chr2:68822855-68837235	1310	1.63553339926058	3.73615333252823	2.68584336589441
ENSG00000237576.2	1.78654186541369	0.373587910318958	1.92676463246777	0.193893900699471	0.846258959609452	NA	LINC01888	lncRNA	chr2:68832014-68837726	574	1.5949898305963	2.07386991763977	1.83442987411803
ENSG00000163217.2	2.33021615113452	-1.74857084350509	2.12196599618543	-0.8240333948086	0.409920583245402	NA	BMP10	protein_coding	chr2:68860909-68871397	6036	3.26100136313616	0.934038333132057	2.09751984813411
ENSG00000283586.1	0	NA	NA	NA	NA	NA	GKN3P	polymorphic_pseudogene	chr2:68921248-68926834	546	0	0	0
ENSG00000183607.10	0	NA	NA	NA	NA	NA	GKN2	protein_coding	chr2:68945232-68952893	1576	0	0	0
ENSG00000169605.7	0	NA	NA	NA	NA	NA	GKN1	protein_coding	chr2:68974573-68980980	820	0	0	0
ENSG00000286347.1	0.975280778325349	-3.09596959678216	3.18995893376182	-0.970535878695838	0.331779449971664	NA	AC114802.1	lncRNA	chr2:69030042-69033637	1958	1.62546796387558	0	0.812733981937791
ENSG00000266649.1	0	NA	NA	NA	NA	NA	MIR3126	miRNA	chr2:69103682-69103755	74	0	0	0
ENSG00000251850.1	0	NA	NA	NA	NA	NA	RNA5SP96	rRNA_pseudogene	chr2:69181897-69182003	107	0	0	0
ENSG00000199460.2	0	NA	NA	NA	NA	NA	RNU6-1216P	snRNA	chr2:69182877-69182983	107	0	0	0
ENSG00000271597.1	0	NA	NA	NA	NA	NA	AC112230.1	processed_pseudogene	chr2:69251818-69252364	547	0	0	0
ENSG00000252250.1	0.413275106459727	0.685271588061942	4.43489258701406	0.154518192857366	0.877201167657235	NA	AC114772.1	misc_RNA	chr2:69334600-69334692	93	0.308847982596975	0.569915792253855	0.439381887425415
ENSG00000244236.3	3.3192033833046	-1.07481270769491	1.5908813458665	-0.675608341557046	0.499289344011397	NA	RN7SL604P	misc_RNA	chr2:69516751-69517046	296	4.21802344420637	1.97097329195194	3.09449836807916
ENSG00000207016.1	3.35725785482694	-1.0243049221962	1.51661138016249	-0.675390502533651	0.499427697964207	NA	SNORA36C	snoRNA	chr2:69520043-69520174	132	4.21284981295173	2.07386991763977	3.14335986529575
ENSG00000231024.1	0.750378598216525	-2.72445413982223	3.49233786924813	-0.780123299011955	0.435318303622654	NA	AC092431.1	lncRNA	chr2:69700192-69713847	420	1.25063099702754	0	0.625315498513771
ENSG00000270723.1	7.71799215569335	0.322591327688743	1.01852205701944	0.316724930467151	0.751452330186455	NA	RPL23AP92	processed_pseudogene	chr2:69873565-69873819	255	7.05329700932093	8.71503487525199	7.88416594228646
ENSG00000263669.2	0.382780649715655	-1.74985221210829	4.52445490033334	-0.386754261155166	0.698938141419584	NA	RN7SL470P	misc_RNA	chr2:70075014-70075272	259	0.637967749526091	0	0.318983874763046
ENSG00000233060.1	1.02400019659788	2.58769722034601	2.78614295434273	0.928774030174077	0.353006205807683	NA	AC016700.2	lncRNA	chr2:70089721-70096100	448	0.324087049236616	2.07386991763977	1.19897848343819
ENSG00000225392.1	0	NA	NA	NA	NA	NA	MRPL36P1	processed_pseudogene	chr2:70102551-70102862	312	0	0	0
ENSG00000221238.1	0	NA	NA	NA	NA	NA	MIR1285-2	miRNA	chr2:70252918-70253005	88	0	0	0
ENSG00000231414.1	0	NA	NA	NA	NA	NA	AC016700.1	processed_pseudogene	chr2:70253855-70254010	156	0	0	0
ENSG00000235289.1	0	NA	NA	NA	NA	NA	BRD7P6	processed_pseudogene	chr2:70353010-70355915	1860	0	0	0
ENSG00000229229.1	0	NA	NA	NA	NA	NA	AC022201.1	lncRNA	chr2:70402934-70422678	577	0	0	0
ENSG00000224606.1	0.37061757911637	-1.70959173937621	4.52772294600121	-0.377583116229779	0.705740309082543	NA	TGFA-IT1	lncRNA	chr2:70467385-70468495	436	0.61769596519395	0	0.308847982596975
ENSG00000286979.1	3.63945620050382	-2.47118843955192	1.71628547565665	-1.43984696870224	0.149910699443373	NA	AC005234.2	lncRNA	chr2:70629657-70648761	1334	5.44306811208499	0.934038333132057	3.18855322260852
ENSG00000235035.1	5.6038313888347	-1.00025526195167	1.21122601246961	-0.82582049233918	0.408905927704588	NA	AC005234.1	lncRNA	chr2:70687142-70691824	434	7.02310070316593	3.47492741733785	5.24901406025189
ENSG00000183733.6	0	NA	NA	NA	NA	NA	FIGLA	protein_coding	chr2:70777310-70790643	722	0	0	0
ENSG00000228034.1	0.38890445908394	-1.76993331340155	4.52285777636121	-0.391330747266062	0.695552774315655	NA	HMGN2P21	processed_pseudogene	chr2:70803157-70803426	270	0.648174098473233	0	0.324087049236616
ENSG00000152672.8	0	NA	NA	NA	NA	NA	CLEC4F	protein_coding	chr2:70808643-70820599	2474	0	0	0
ENSG00000231386.1	0	NA	NA	NA	NA	NA	AC007395.1	processed_pseudogene	chr2:70810798-70811474	677	0	0	0
ENSG00000116031.9	0.422418546443512	0.684658457392918	4.39747659270889	0.155693485333861	0.876274632499072	NA	CD207	protein_coding	chr2:70830211-70835816	1866	0.324087049236616	0.569915792253855	0.447001420745236
ENSG00000237751.2	2.91357283976043	-2.12071633164011	1.99994004843949	-1.06038995183624	0.288967231590493	NA	LINC01143	lncRNA	chr2:70887871-70889959	625	4.23326251084601	0.934038333132057	2.58365042198903
ENSG00000277764.1	0	NA	NA	NA	NA	NA	AC007040.3	misc_RNA	chr2:70900155-70900351	197	0	0	0
ENSG00000116035.4	0.39494372031494	-1.78930005972445	4.5213378571627	-0.395745709843347	0.692292631020239	NA	VAX2	protein_coding	chr2:70900576-70965373	1161	0.658239533858233	0	0.329119766929116
ENSG00000116039.13	4.29744262702546	0.889327098040351	1.32750367041348	0.66992439859948	0.50290598535931	NA	ATP6V1B1	protein_coding	chr2:70935900-70965431	1907	3.22045779447188	5.91291987585582	4.56668883516385
ENSG00000258881.6	2.33030516348896	-0.280616657210726	1.88304924271841	-0.149022474210829	0.881535899120058	NA	AC007040.2	protein_coding	chr2:70939318-70995336	4170	2.50126199405508	2.07386991763977	2.28756595584742
ENSG00000239322.1	0.38890445908394	-1.76993331340155	4.52285777636121	-0.391330747266062	0.695552774315655	NA	ATP6V1B1-AS1	lncRNA	chr2:70941817-70948610	1129	0.648174098473233	0	0.324087049236616
ENSG00000226186.1	0	NA	NA	NA	NA	NA	ELOCP21	processed_pseudogene	chr2:70955899-70956234	336	0	0	0
ENSG00000241159.3	0	NA	NA	NA	NA	NA	RN7SL160P	misc_RNA	chr2:70965584-70965867	284	0	0	0
ENSG00000144031.12	9.10536221168661	0.758833450039343	1.06138461671026	0.714946719683323	0.474641966630749	NA	ANKRD53	protein_coding	chr2:70978380-70985499	2185	7.15451501741949	12.0316330030873	9.5930740102534
ENSG00000228384.4	8.99918746814208	-1.75311987390587	0.996298587125891	-1.75963300215375	0.0784700521581458	NA	AC007040.1	lncRNA	chr2:70994510-71002754	477	12.4762342506359	3.78361729440133	8.12992577251862
ENSG00000236469.1	0	NA	NA	NA	NA	NA	AC007881.2	lncRNA	chr2:71002531-71064743	570	0	0	0
ENSG00000205847.6	0	NA	NA	NA	NA	NA	OR7E91P	transcribed_unprocessed_pseudogene	chr2:71024127-71029893	1198	0	0	0
ENSG00000234485.5	0.455932633803084	2.67570316042462	4.43681555842642	0.603068377576099	0.546463202125217	NA	OR7E46P	unprocessed_pseudogene	chr2:71037685-71038703	1019	0	1.13983158450771	0.569915792253855
ENSG00000234896.1	0	NA	NA	NA	NA	NA	OR7E62P	unprocessed_pseudogene	chr2:71055527-71056003	477	0	0	0
ENSG00000233870.1	1.02701982721338	2.58769296227956	2.78332184451663	0.929713883925254	0.352519243971064	NA	AC007881.1	unprocessed_pseudogene	chr2:71178587-71178773	187	0.329119766929116	2.07386991763977	1.20149484228444
ENSG00000200779.1	3.08205433767833	1.00820573361254	1.57818852729062	0.638837322777521	0.52292876549785	NA	RNU6-105P	snRNA	chr2:71379755-71379858	104	2.19744672915061	4.40896575046991	3.30320623981026
ENSG00000135636.14	1.94131169205058	-1.43255963030048	2.24302232049364	-0.638673818450995	0.523035148281831	NA	DYSF	protein_coding	chr2:71453722-71686768	7187	2.61282726466293	0.934038333132057	1.77343279889749
ENSG00000233971.1	0.568067562794793	1.45784918919773	3.84443838564755	0.379209924300081	0.704531982460463	NA	RPS20P10	processed_pseudogene	chr2:71984182-71984434	253	0.324087049236616	0.934038333132057	0.629062691184337
ENSG00000003137.8	2.27830951241017	1.54079560241756	2.04812570930477	0.752295425723932	0.451873418082354	NA	CYP26B1	protein_coding	chr2:72129238-72148038	4813	1.30641363233147	3.73615333252823	2.52128348242985
ENSG00000228568.1	3.0033663601708	0.0876101832887908	1.57656641611659	0.0555702458159632	0.955684168263455	NA	RPS15AP13	processed_pseudogene	chr2:72288785-72289110	326	2.93174068264491	3.11080487645965	3.02127277955228
ENSG00000222536.1	0.850876354118023	0.778501663819207	3.28817313650213	0.236758112027932	0.81284444944695	NA	RNU2-39P	snRNA	chr2:72721806-72722003	198	0.658239533858233	1.13983158450771	0.899035559182971
ENSG00000212378.1	0.767060176499536	-0.940959893913183	3.25185446936819	-0.28936101008727	0.772305128769326	NA	AC092630.1	snoRNA	chr2:72760534-72760602	69	0.967087516455208	0.467019166566029	0.717053341510618
ENSG00000135638.14	6.90512652013958	0.910170688088386	1.11232743041688	0.818257882705696	0.413209949909492	NA	EMX1	protein_coding	chr2:72916260-72936071	2945	5.14442647843515	9.54617658269622	7.34530153056569
ENSG00000278060.1	1.13313737145313	-0.406709273762665	2.70233889612585	-0.150502690223545	0.880368028422355	NA	AC012366.1	lncRNA	chr2:72932974-72934355	473	1.26587006366718	0.934038333132057	1.09995419839962
ENSG00000272702.1	5.35043765008006	0.135433247400877	1.15117756947792	0.117647573225648	0.906346908679261	NA	AC010913.1	lncRNA	chr2:73113018-73115907	420	5.1496001096898	5.65169396066545	5.40064703517762
ENSG00000214513.4	1.52204183053707	-0.99460839841859	2.43918907052478	-0.4077619117097	0.683448479152856	NA	NOTO	protein_coding	chr2:73202574-73212513	2433	1.91404416214042	0.934038333132057	1.42404124763624
ENSG00000135625.8	2.06620197180691	-0.451918305897789	2.37717646466866	-0.190107176566203	0.84922514654846	NA	EGR4	protein_coding	chr2:73290929-73293701	2373	2.30383836850381	1.70974737676156	2.00679287263269
ENSG00000252988.1	0	NA	NA	NA	NA	NA	RNU6-111P	snRNA	chr2:73298683-73298787	105	0	0	0
ENSG00000287435.1	0	NA	NA	NA	NA	NA	AC069404.1	lncRNA	chr2:73305941-73307890	1110	0	0	0
ENSG00000285068.1	0	NA	NA	NA	NA	NA	AC074008.2	lncRNA	chr2:73352610-73385677	481	0	0	0
ENSG00000214484.3	0.38890445908394	-1.76993331340155	4.52285777636121	-0.391330747266062	0.695552774315655	NA	RPSAP28	processed_pseudogene	chr2:73370019-73370892	874	0.648174098473233	0	0.324087049236616
ENSG00000144035.4	3.24827161076524	-0.33731698963646	1.63585215593658	-0.206202613367181	0.836632646543249	NA	NAT8	protein_coding	chr2:73640723-73642422	1085	3.51406671042921	2.84957896126927	3.18182283584924
ENSG00000204872.4	1.72855070606199	0.223961070065802	2.26093708094359	0.0990567459631972	0.921093214839639	NA	NAT8B	polymorphic_pseudogene	chr2:73700576-73701340	765	1.63553339926058	1.86807666626411	1.75180503276235
ENSG00000273245.1	8.57551821668874	0.721573344658493	0.977694520039602	0.73803558255524	0.460492826747458	NA	AC092653.1	lncRNA	chr2:73750256-73750786	531	6.82553616405252	11.2004912956431	9.01301372984779
ENSG00000187833.7	0.768559053567762	0.536394410366437	3.42058226486818	0.156813772870073	0.875391617966952	NA	C2orf78	protein_coding	chr2:73784189-73817147	3045	0.658239533858233	0.934038333132057	0.796138933495145
ENSG00000287250.1	2.98203872632781	3.33520145337496	1.86264487574788	1.7905729088782	0.0733618576552122	NA	AC073046.4	lncRNA	chr2:73823154-73824593	1154	0.648174098473233	6.48283566810968	3.56550488329145
ENSG00000286244.1	2.98757396652878	0.957818708829265	1.89180664327172	0.506298417037377	0.61264717410113	NA	AC073046.3	lncRNA	chr2:73834422-73856965	644	2.17717494481847	4.20317249909426	3.19017372195636
ENSG00000271536.1	0	NA	NA	NA	NA	NA	AC073046.2	processed_pseudogene	chr2:73877566-73878862	527	0	0	0
ENSG00000163017.14	0	NA	NA	NA	NA	NA	ACTG2	protein_coding	chr2:73892314-73919865	2671	0	0	0
ENSG00000201876.1	0	NA	NA	NA	NA	NA	RNA5SP97	rRNA_pseudogene	chr2:73968123-73968206	84	0	0	0
ENSG00000279181.1	0.750378598216525	-2.72445413982223	3.49233786924813	-0.780123299011955	0.435318303622654	NA	AC110801.1	TEC	chr2:73998337-73998548	212	1.25063099702754	0	0.625315498513771
ENSG00000217702.3	7.22915512695793	-0.43655250612264	1.06376735540923	-0.410383439483062	0.681524692518112	NA	AC073263.1	lncRNA	chr2:74123965-74135640	1626	8.10664529435934	5.91291987585582	7.00978258510758
ENSG00000279201.1	0	NA	NA	NA	NA	NA	AC073263.3	TEC	chr2:74191388-74192245	858	0	0	0
ENSG00000279070.2	0	NA	NA	NA	NA	NA	AC073263.2	lncRNA	chr2:74196698-74198560	1863	0	0	0
ENSG00000264324.1	3.25832535864994	-2.20293584047401	1.70230932326772	-1.29408669174489	0.195635477878326	NA	AC006030.1	protein_coding	chr2:74211604-74363377	5059	4.73925229186997	1.03693495881988	2.88809362534493
ENSG00000229798.1	1.01335787954587	1.35399313933681	2.81931841217099	0.480255487812809	0.631045735717163	NA	KRT18P26	processed_pseudogene	chr2:74306728-74308008	1281	0.61769596519395	1.60685075107374	1.11227335813384
ENSG00000252214.1	0.829547967055907	3.54996670891783	3.2001095395203	1.10932662306615	0.267289304046487	NA	RNU6-542P	snRNA	chr2:74319399-74319501	103	0	2.07386991763977	1.03693495881988
ENSG00000234632.1	1.59206775939267	2.22479854202736	2.33772179329296	0.951695171089398	0.341251599083896	NA	NECAP1P2	processed_pseudogene	chr2:74350069-74351009	727	0.648174098473233	3.00790825077182	1.82804117462253
ENSG00000225658.1	0.373615333252823	2.41462601402102	4.45806942070335	0.541630420290779	0.588073131226158	NA	TAF13P2	processed_pseudogene	chr2:74351134-74351419	286	0	0.934038333132057	0.467019166566029
ENSG00000159239.13	0.37061757911637	-1.70959173937621	4.52772294600121	-0.377583116229779	0.705740309082543	NA	AC005041.1	protein_coding	chr2:74393836-74421662	7033	0.61769596519395	0	0.308847982596975
ENSG00000234521.2	1.03928932242899	0.207082783362649	3.04206406914572	0.0680731170204454	0.945727430212788	NA	AC005041.2	transcribed_unitary_pseudogene	chr2:74407797-74413603	982	0.972261147709849	1.13983158450771	1.05604636610878
ENSG00000284308.1	4.72742118824724	0.646467433689973	1.22268584420226	0.52872733969678	0.596994608700279	NA	C2orf81	protein_coding	chr2:74414176-74421591	2762	3.86849097938297	6.01581650154365	4.94215374046331
ENSG00000286623.1	0.575712125710351	-0.365485225212244	3.90957677144354	-0.0934846011675314	0.925518582606813	NA	AC005041.4	lncRNA	chr2:74415422-74416781	1360	0.648174098473233	0.467019166566029	0.557596632519631
ENSG00000233155.1	4.66020404010703	1.85263689547937	1.47461726040488	1.25635101746382	0.208988732489325	NA	HMGA1P8	processed_pseudogene	chr2:74418122-74418442	321	2.27364206234881	8.24004700674434	5.25684453454658
ENSG00000114993.17	6.47364832863045	0.0498852913273879	1.23461462300358	0.0404055568417185	0.96776980014973	NA	RTKN	protein_coding	chr2:74425835-74442422	2927	6.43056832643448	6.5382683319244	6.48441832917944
ENSG00000115274.15	4.43614578524285	1.23732615953778	1.26802351532879	0.975791177829177	0.329167957499486	NA	INO80B	protein_coding	chr2:74455087-74457944	1181	2.86589261195598	6.79152554517315	4.82870907856457
ENSG00000274049.4	0	NA	NA	NA	NA	NA	INO80B-WBP1	protein_coding	chr2:74455088-74460884	2040	0	0	0
ENSG00000286883.1	5.88345220648698	0.0954670488872503	1.1195939547062	0.0852693500942516	0.932047257845719	NA	AC005041.5	lncRNA	chr2:74465339-74472961	978	5.72661159265732	6.11871312723147	5.9226623599444
ENSG00000179528.16	6.85413068221044	0.425062163241767	1.03758898863387	0.409663332878483	0.682052931238638	NA	LBX2	protein_coding	chr2:74497517-74503316	1723	6.0304268575618	8.08968641918341	7.06005663837261
ENSG00000272183.1	1.52808109176807	-0.994348643815337	2.24729318343777	-0.442465029104143	0.658152730932885	NA	AC005041.3	lncRNA	chr2:74501717-74502365	649	1.92410959752542	0.934038333132057	1.42907396532874
ENSG00000257702.3	0.959991652494232	-0.0290118768434227	2.89664242390037	-0.0100156914792257	0.992008768008693	NA	LBX2-AS1	lncRNA	chr2:74502595-74504678	2084	0.977293865402349	0.934038333132057	0.955666099267203
ENSG00000115297.11	0.850876354118023	0.778501663819207	3.28817313650213	0.236758112027932	0.81284444944695	NA	TLX2	protein_coding	chr2:74513463-74517148	2596	0.658239533858233	1.13983158450771	0.899035559182971
ENSG00000144045.14	7.27658776417578	-1.65971592701428	1.09128781775753	-1.52087826878229	0.128290388282531	NA	DQX1	protein_coding	chr2:74518131-74526281	2584	9.98517860552798	3.21370150214748	6.59944005383773
ENSG00000159374.17	9.02277190482001	-0.241067517329866	1.04041105015458	-0.231704110883913	0.816767838246378	NA	M1AP	protein_coding	chr2:74557883-74648338	2617	9.67647153649314	8.04222245731031	8.85934699690173
ENSG00000233872.1	0	NA	NA	NA	NA	NA	TOR1BP1	processed_pseudogene	chr2:74618856-74620979	813	0	0	0
ENSG00000108442.2	0	NA	NA	NA	NA	NA	TVP23BP2	processed_pseudogene	chr2:74628328-74628942	615	0	0	0
ENSG00000287687.2	0	NA	NA	NA	NA	NA	AC007387.2	lncRNA	chr2:74723873-74778780	1898	0	0	0
ENSG00000224646.2	0.19445222954197	-0.860269140893767	4.56209215174643	-0.188568996916128	0.850430633709923	NA	RPS28P5	processed_pseudogene	chr2:74754670-74754819	150	0.324087049236616	0	0.162043524618308
ENSG00000286739.1	0.963011283109732	-0.0348278988450901	2.89374814128314	-0.0120355667268426	0.990397238963144	NA	AC007387.1	lncRNA	chr2:74754773-74760227	1441	0.982326583094849	0.934038333132057	0.958182458113453
ENSG00000204792.2	0.373615333252823	2.41462601402102	4.45806942070335	0.541630420290779	0.588073131226158	NA	LINC01291	lncRNA	chr2:74918148-74938418	4176	0	0.934038333132057	0.467019166566029
ENSG00000236209.1	0	NA	NA	NA	NA	NA	AC104135.1	lncRNA	chr2:74919555-74924846	763	0	0	0
ENSG00000230836.1	0	NA	NA	NA	NA	NA	LINC01293	lncRNA	chr2:74940258-74942670	1266	0	0	0
ENSG00000263909.1	0.641241423361269	1.70790061975018	3.66634417285384	0.465832049373798	0.641335722528361	NA	MIR5000	miRNA	chr2:75090812-75090914	103	0.308847982596975	1.13983158450771	0.724339783552342
ENSG00000270571.2	4.79753166524012	1.64537882561229	1.36727009870066	1.20340438014107	0.228819873711117	NA	AC007681.1	lncRNA	chr2:75154366-75189949	3438	2.60276182927793	8.08968641918341	5.34622412423067
ENSG00000236167.1	0	NA	NA	NA	NA	NA	GAPDHP57	processed_pseudogene	chr2:75455994-75456578	585	0	0	0
ENSG00000237293.1	0	NA	NA	NA	NA	NA	AC007099.2	lncRNA	chr2:75474453-75482579	336	0	0	0
ENSG00000238410.1	0	NA	NA	NA	NA	NA	AC007099.3	snoRNA	chr2:75489576-75489710	135	0	0	0
ENSG00000115363.14	3.79787948631986	0.797879499774604	1.48500728572034	0.537289956383998	0.591067341983571	NA	EVA1A	protein_coding	chr2:75469302-75569722	2365	2.94194703159205	5.08177816841159	4.01186260000182
ENSG00000231172.2	1.36779790140925	4.26239172638455	2.917444829102	1.46100165592387	0.144014986991609	NA	AC007099.1	lncRNA	chr2:75524068-75542706	1185	0	3.41949475352313	1.70974737676156
ENSG00000230477.1	0.38890445908394	-1.76993331340155	4.52285777636121	-0.391330747266062	0.695552774315655	NA	AC005034.2	processed_pseudogene	chr2:75598071-75598559	489	0.648174098473233	0	0.324087049236616
ENSG00000221638.2	0.373615333252823	2.41462601402102	4.45806942070335	0.541630420290779	0.588073131226158	NA	AC005034.1	snoRNA	chr2:75627950-75628168	219	0	0.934038333132057	0.467019166566029
ENSG00000226247.1	3.94669831086107	-0.878774950070821	1.37556221809253	-0.638847838732736	0.522921923755875	NA	SUPT4H1P1	processed_pseudogene	chr2:75651288-75651627	340	4.81530671150604	2.64378570989362	3.72954621069983
ENSG00000270696.1	0.227966316901542	1.64874362419499	4.54378947401869	0.362856517367823	0.716712070172188	NA	AC005034.4	lncRNA	chr2:75660462-75662208	1747	0	0.569915792253855	0.284957896126927
ENSG00000271452.1	5.85771098313835	-1.2700992909367	1.18876991262839	-1.06841473479799	0.285333473304243	NA	AC005034.6	lncRNA	chr2:75669989-75670454	466	7.6203839704656	3.21370150214748	5.41704273630654
ENSG00000270462.1	8.323354059684	0.125286576469729	0.927099422280096	0.135138231627414	0.892502582948545	NA	AC005034.3	lncRNA	chr2:75697583-75697996	414	8.03059087472328	8.7624988371251	8.39654485592419
ENSG00000286045.1	0	NA	NA	NA	NA	NA	AC005034.7	lncRNA	chr2:75710782-75728123	3734	0	0	0
ENSG00000270996.1	0	NA	NA	NA	NA	NA	AC005034.5	lncRNA	chr2:75719120-75720018	899	0	0	0
ENSG00000287474.1	0	NA	NA	NA	NA	NA	AC110614.1	lncRNA	chr2:75799974-76208703	2843	0	0	0
ENSG00000233107.1	0	NA	NA	NA	NA	NA	SUCLA2P2	processed_pseudogene	chr2:76106016-76107324	1309	0	0	0
ENSG00000287172.1	0	NA	NA	NA	NA	NA	AC073091.1	lncRNA	chr2:76185020-76399490	2438	0	0	0
ENSG00000287749.1	0	NA	NA	NA	NA	NA	AC073091.2	lncRNA	chr2:76197855-76252927	2680	0	0	0
ENSG00000228209.1	0	NA	NA	NA	NA	NA	PNPP1	processed_pseudogene	chr2:76258034-76258897	864	0	0	0
ENSG00000271356.1	0	NA	NA	NA	NA	NA	USP21P2	processed_pseudogene	chr2:76260755-76261661	907	0	0	0
ENSG00000251947.1	0	NA	NA	NA	NA	NA	RN7SKP164	misc_RNA	chr2:76595413-76595678	266	0	0	0
ENSG00000287026.1	0.38890445908394	-1.76993331340155	4.52285777636121	-0.391330747266062	0.695552774315655	NA	AC068616.2	lncRNA	chr2:76633365-76673346	2504	0.648174098473233	0	0.324087049236616
ENSG00000287130.1	0.777808918167879	-2.77037805317413	3.76529676324481	-0.735766189857162	0.461873000436757	NA	AC068616.3	lncRNA	chr2:76684975-76698996	2112	1.29634819694647	0	0.648174098473233
ENSG00000286202.1	0	NA	NA	NA	NA	NA	AC068616.1	lncRNA	chr2:76691007-76692489	595	0	0	0
ENSG00000176204.13	6.28599748997851	1.38170895572296	1.1039462471761	1.25160890691678	0.210712407439792	NA	LRRTM4	protein_coding	chr2:76747719-77593319	4814	3.83815375966583	9.95776308544753	6.89795842255668
ENSG00000200028.1	0	NA	NA	NA	NA	NA	RNA5SP98	rRNA_pseudogene	chr2:76772909-76773045	137	0	0	0
ENSG00000287025.1	0.455932633803084	2.67570316042462	4.43681555842642	0.603068377576099	0.546463202125217	NA	AC079117.1	lncRNA	chr2:76893894-76897247	2050	0	1.13983158450771	0.569915792253855
ENSG00000234653.1	0	NA	NA	NA	NA	NA	LRRTM4-AS1	lncRNA	chr2:76985965-77009791	1000	0	0	0
ENSG00000286932.1	1.40526009276626	1.97851216361347	2.45148948275231	0.807065328051979	0.419628846463391	NA	AC013716.1	lncRNA	chr2:77210587-77327103	659	0.648174098473233	2.5408890842058	1.59453159133951
ENSG00000230968.1	1.23374155197096	-0.211098883545207	2.86129120209716	-0.0737774901731369	0.941187438441992	NA	AC084149.1	lncRNA	chr2:77672215-77673792	797	1.29634819694647	1.13983158450771	1.21808989072709
ENSG00000237077.1	0	NA	NA	NA	NA	NA	RPL38P2	transcribed_processed_pseudogene	chr2:77788382-77793087	418	0	0	0
ENSG00000233605.3	1.01181449630042	-1.26674208323732	2.94206404815725	-0.430562374748686	0.666786603982186	NA	LINC01851	lncRNA	chr2:77915870-77918011	701	1.30641363233147	0.569915792253855	0.93816471229266
ENSG00000234877.2	0	NA	NA	NA	NA	NA	AC092660.1	lncRNA	chr2:78597911-78599406	371	0	0	0
ENSG00000286260.1	0.38890445908394	-1.76993331340155	4.52285777636121	-0.391330747266062	0.695552774315655	NA	AC092604.1	lncRNA	chr2:78880713-78931146	927	0.648174098473233	0	0.324087049236616
ENSG00000202423.1	0	NA	NA	NA	NA	NA	RNU6-827P	snRNA	chr2:78882447-78882552	106	0	0	0
ENSG00000200048.1	0	NA	NA	NA	NA	NA	RNU6-812P	snRNA	chr2:78882628-78882734	107	0	0	0
ENSG00000143954.13	0	NA	NA	NA	NA	NA	REG3G	protein_coding	chr2:79025686-79028505	956	0	0	0
ENSG00000172023.8	0	NA	NA	NA	NA	NA	REG1B	protein_coding	chr2:79085023-79088019	775	0	0	0
ENSG00000115386.6	0	NA	NA	NA	NA	NA	REG1A	protein_coding	chr2:79120362-79123409	768	0	0	0
ENSG00000204787.8	0	NA	NA	NA	NA	NA	REG1CP	transcribed_unprocessed_pseudogene	chr2:79135503-79138427	2293	0	0	0
ENSG00000172016.16	0.38890445908394	-1.76993331340155	4.52285777636121	-0.391330747266062	0.695552774315655	NA	REG3A	protein_coding	chr2:79157003-79159753	1099	0.648174098473233	0	0.324087049236616
ENSG00000224879.1	0	NA	NA	NA	NA	NA	AC011754.1	lncRNA	chr2:79158374-79185523	491	0	0	0
ENSG00000066032.18	5.05438713720118	2.3187716626051	1.31907023556025	1.7578833939955	0.0787673518956185	NA	CTNNA2	protein_coding	chr2:79185231-80648861	5603	1.9596204484972	9.69653717025715	5.82807880937717
ENSG00000286227.1	0	NA	NA	NA	NA	NA	AC011754.2	lncRNA	chr2:79269905-79292878	1302	0	0	0
ENSG00000229385.2	0.38890445908394	-1.76993331340155	4.52285777636121	-0.391330747266062	0.695552774315655	NA	CTNNA2-AS1	lncRNA	chr2:79492704-79513900	1885	0.648174098473233	0	0.324087049236616
ENSG00000277171.1	0	NA	NA	NA	NA	NA	AC010975.1	unprocessed_pseudogene	chr2:79547151-79548128	978	0	0	0
ENSG00000230237.1	0	NA	NA	NA	NA	NA	GNA13P1	processed_pseudogene	chr2:79573764-79575593	588	0	0	0
ENSG00000252031.1	0	NA	NA	NA	NA	NA	RNU6-561P	snRNA	chr2:79636862-79636963	102	0	0	0
ENSG00000266436.1	0	NA	NA	NA	NA	NA	MIR4264	miRNA	chr2:79649294-79649359	66	0	0	0
ENSG00000276917.1	0	NA	NA	NA	NA	NA	MIR8080	miRNA	chr2:79866495-79866583	89	0	0	0
ENSG00000224731.1	0	NA	NA	NA	NA	NA	AC016716.1	lncRNA	chr2:80028012-80030551	486	0	0	0
ENSG00000223427.1	0	NA	NA	NA	NA	NA	RBM7P1	processed_pseudogene	chr2:80162428-80163135	708	0	0	0
ENSG00000162951.11	0	NA	NA	NA	NA	NA	LRRTM1	protein_coding	chr2:80288351-80304752	2606	0	0	0
ENSG00000237031.7	0	NA	NA	NA	NA	NA	AC008067.1	lncRNA	chr2:80572681-80618777	359	0	0	0
ENSG00000230975.1	0	NA	NA	NA	NA	NA	AC012355.1	lncRNA	chr2:80699388-80870190	769	0	0	0
ENSG00000234429.1	0	NA	NA	NA	NA	NA	AC105342.1	processed_pseudogene	chr2:81194337-81201184	6848	0	0	0
ENSG00000231722.1	0	NA	NA	NA	NA	NA	AC012075.1	processed_pseudogene	chr2:81418723-81419302	580	0	0	0
ENSG00000235519.3	0	NA	NA	NA	NA	NA	LINC01815	lncRNA	chr2:81461358-81467468	1409	0	0	0
ENSG00000200890.1	3.64298060536847	1.30345861828831	1.6883458470418	0.772032946076861	0.440094914591879	NA	RNA5SP99	rRNA_pseudogene	chr2:81496214-81496327	114	2.30383836850381	5.65169396066545	3.97776616458463
ENSG00000233444.1	5.60972047249127	0.301904919371432	1.19202193330213	0.253271278771773	0.800058588916483	NA	AC013262.1	processed_pseudogene	chr2:81666477-81666728	252	5.16483917632944	6.27704241673402	5.72094079653173
ENSG00000242118.3	0	NA	NA	NA	NA	NA	RN7SL201P	misc_RNA	chr2:81967079-81967374	296	0	0	0
ENSG00000231781.1	0	NA	NA	NA	NA	NA	AC079896.1	lncRNA	chr2:81983272-82005700	488	0	0	0
ENSG00000229560.1	0	NA	NA	NA	NA	NA	LYARP1	processed_pseudogene	chr2:82268427-82269927	1501	0	0	0
ENSG00000252897.1	0	NA	NA	NA	NA	NA	RNU6-685P	snRNA	chr2:82268612-82268706	95	0	0	0
ENSG00000201311.1	0	NA	NA	NA	NA	NA	AC105761.1	misc_RNA	chr2:82307067-82307168	102	0	0	0
ENSG00000237498.3	0.227966316901542	1.64874362419499	4.54378947401869	0.362856517367823	0.716712070172188	NA	AC010105.1	lncRNA	chr2:82476825-82538711	1133	0	0.569915792253855	0.284957896126927
ENSG00000226860.1	0.38890445908394	-1.76993331340155	4.52285777636121	-0.391330747266062	0.695552774315655	NA	AC109638.1	processed_pseudogene	chr2:82609652-82609977	326	0.648174098473233	0	0.324087049236616
ENSG00000226700.1	0	NA	NA	NA	NA	NA	MTND4P25	processed_pseudogene	chr2:82814984-82815516	533	0	0	0
ENSG00000225045.1	0	NA	NA	NA	NA	NA	MTND5P27	processed_pseudogene	chr2:82815809-82817528	1720	0	0	0
ENSG00000224695.1	0	NA	NA	NA	NA	NA	MTND6P7	processed_pseudogene	chr2:82817538-82818061	524	0	0	0
ENSG00000227789.1	0	NA	NA	NA	NA	NA	MTCYBP7	processed_pseudogene	chr2:82818131-82819264	1134	0	0	0
ENSG00000286211.1	0.19445222954197	-0.860269140893767	4.56209215174643	-0.188568996916128	0.850430633709923	NA	AC098817.1	lncRNA	chr2:82831234-82866508	1050	0.324087049236616	0	0.162043524618308
ENSG00000168129.8	0	NA	NA	NA	NA	NA	DHFRP3	processed_pseudogene	chr2:82856826-82857384	559	0	0	0
ENSG00000223977.1	0	NA	NA	NA	NA	NA	AC138623.1	processed_pseudogene	chr2:83218890-83219105	216	0	0	0
ENSG00000232548.1	0	NA	NA	NA	NA	NA	LINC01809	lncRNA	chr2:83522814-83523502	303	0	0	0
ENSG00000224627.1	0	NA	NA	NA	NA	NA	RPL37P10	processed_pseudogene	chr2:83594956-83595243	288	0	0	0
ENSG00000199295.1	0	NA	NA	NA	NA	NA	RNU6-1312P	snRNA	chr2:83657735-83657842	108	0	0	0
ENSG00000228225.1	0	NA	NA	NA	NA	NA	AC016908.1	processed_pseudogene	chr2:84031140-84032358	1219	0	0	0
ENSG00000228902.1	0	NA	NA	NA	NA	NA	ST6GALNAC2P1	processed_pseudogene	chr2:84039885-84040720	836	0	0	0
ENSG00000182814.7	0	NA	NA	NA	NA	NA	FUNDC2P2	transcribed_processed_pseudogene	chr2:84290683-84292202	1223	0	0	0
ENSG00000228272.1	0	NA	NA	NA	NA	NA	AC106874.1	lncRNA	chr2:84315108-84350774	646	0	0	0
ENSG00000259056.1	1.42813186307382	2.0722182024943	2.44103176975971	0.848910787711003	0.395930935647511	NA	DUXAP1	transcribed_unprocessed_pseudogene	chr2:84750769-84751231	463	0.61769596519395	2.64378570989362	1.63074083754379
ENSG00000235847.2	0.844837092887023	0.795794635243851	3.2966534976533	0.241394685795863	0.809249231113187	NA	LDHAP7	processed_pseudogene	chr2:84777259-84778223	965	0.648174098473233	1.13983158450771	0.894002841490471
ENSG00000186854.11	4.37213724113921	0.682543493142927	1.25654029746772	0.543192681140783	0.586997145210212	NA	TRABD2A	protein_coding	chr2:84821650-84907008	2443	3.51909942812171	5.65169396066545	4.58539669439358
ENSG00000276362.1	0	NA	NA	NA	NA	NA	AC010087.1	unprocessed_pseudogene	chr2:84850711-84851148	438	0	0	0
ENSG00000213400.3	0	NA	NA	NA	NA	NA	RPL12P18	processed_pseudogene	chr2:84874696-84875020	325	0	0	0
ENSG00000213399.3	1.13613512558959	1.54862609500491	2.91207533611472	0.531794653730037	0.59486822599809	NA	AC022210.1	processed_pseudogene	chr2:84915868-84916660	793	0.648174098473233	1.86807666626411	1.25812538236867
ENSG00000260840.2	2.10670642347759	0.284818231543377	2.13779716329662	0.133229773354255	0.894011665001989	NA	LINC01964	lncRNA	chr2:85061213-85067347	3137	1.95444681724256	2.33509583283014	2.14477132503635
ENSG00000235463.1	0	NA	NA	NA	NA	NA	AC078974.1	processed_pseudogene	chr2:85068809-85069031	223	0	0	0
ENSG00000225787.1	0	NA	NA	NA	NA	NA	LSM3P3	processed_pseudogene	chr2:85102389-85102694	306	0	0	0
ENSG00000152284.5	6.89072631862463	0.0926423008853715	1.01226479646202	0.0915198288127446	0.927079551238975	NA	TCF7L1	protein_coding	chr2:85133392-85310387	2985	6.71411180700681	7.15564808605136	6.93487994652908
ENSG00000231134.1	0	NA	NA	NA	NA	NA	TCF7L1-IT1	lncRNA	chr2:85186409-85187253	458	0	0	0
ENSG00000200701.1	0	NA	NA	NA	NA	NA	RNU6-674P	snRNA	chr2:85204926-85205032	107	0	0	0
ENSG00000230299.1	0	NA	NA	NA	NA	NA	AC093162.1	processed_pseudogene	chr2:85262144-85262267	124	0	0	0
ENSG00000239143.1	0.947828581894948	-0.00515281375512157	2.90845900520643	-0.00177166456391427	0.998586416937023	NA	AC093162.2	misc_RNA	chr2:85332895-85332996	102	0.957022081070208	0.934038333132057	0.945530207101132
ENSG00000270532.1	2.28135101950472	0.55876554795458	2.03407052270703	0.27470313429003	0.783544322957568	NA	PEBP1P2	processed_pseudogene	chr2:85341281-85341838	558	1.93417503291042	2.80211499939617	2.36814501615329
ENSG00000271014.1	1.31844616101132	-0.719360351195723	2.55750045287896	-0.281274769819081	0.778499660230117	NA	AC062037.2	processed_pseudogene	chr2:85360798-85360925	128	1.57471804626416	0.934038333132057	1.25437818969811
ENSG00000202382.1	1.23365700383368	-0.215274751281911	2.64130918068876	-0.0815030488879665	0.935041900285584	NA	AC062037.1	misc_RNA	chr2:85367585-85367686	102	1.29620728338432	1.13983158450771	1.21801943394602
ENSG00000278590.1	5.23313001480017	0.317561230093928	1.20754977503051	0.26297982630646	0.792566128269294	NA	RN7SL113P	misc_RNA	chr2:85368282-85368580	299	4.7799367740964	5.91291987585582	5.34642832497611
ENSG00000273196.1	2.02667125291451	0.705169436206879	1.82679458542809	0.38601463012418	0.699485833708754	NA	AC062037.3	lncRNA	chr2:85387074-85387146	73	1.61526161492844	2.64378570989362	2.12952366241103
ENSG00000152292.17	2.26997120182439	0.568750601435579	2.05024671941661	0.277405931710216	0.781468427447344	NA	SH2D6	protein_coding	chr2:85418931-85437029	1551	1.88356602886113	2.84957896126927	2.3665724950652
ENSG00000207207.1	0.185308789558185	-0.860269140893767	4.56209215174643	-0.188568996916128	0.850430633709923	NA	AC016753.2	misc_RNA	chr2:85434507-85434619	113	0.308847982596975	0	0.154423991298487
ENSG00000244399.3	0	NA	NA	NA	NA	NA	RN7SL251P	misc_RNA	chr2:85442495-85442791	297	0	0	0
ENSG00000199936.1	0	NA	NA	NA	NA	NA	AC016753.1	misc_RNA	chr2:85460144-85460252	109	0	0	0
ENSG00000229648.1	0	NA	NA	NA	NA	NA	RPSAP22	processed_pseudogene	chr2:85490930-85491780	851	0	0	0
ENSG00000286532.1	0	NA	NA	NA	NA	NA	PARTICL	lncRNA	chr2:85537462-85538666	1205	0	0	0
ENSG00000276281.1	0	NA	NA	NA	NA	NA	RN7SL126P	misc_RNA	chr2:85567662-85567960	299	0	0	0
ENSG00000168899.5	8.59453512159334	-0.962776542197935	1.04382028310127	-0.922358530280189	0.356341593268661	NA	VAMP5	protein_coding	chr2:85584431-85593406	660	10.6936247297957	5.44590070928979	8.06976271954275
ENSG00000168878.19	2.05968131924406	-1.54635530124775	2.22535218740246	-0.694881156340798	0.487129782725423	NA	SFTPB	protein_coding	chr2:85657314-85668741	3670	2.81010997665206	0.934038333132057	1.87207415489206
ENSG00000203363.2	1.20016554617228	1.72734863140476	2.61191878465417	0.661333208962495	0.508398648897686	NA	GPR160P1	processed_pseudogene	chr2:85686053-85687047	995	0.61769596519395	2.07386991763977	1.34578294141686
ENSG00000199687.1	0	NA	NA	NA	NA	NA	RNU1-38P	snRNA	chr2:85728194-85728337	144	0	0	0
ENSG00000168874.13	0.844837092887023	0.795794635243851	3.2966534976533	0.241394685795863	0.809249231113187	NA	ATOH8	protein_coding	chr2:85751344-85791383	5658	0.648174098473233	1.13983158450771	0.894002841490471
ENSG00000278783.1	0	NA	NA	NA	NA	NA	MIR6071	miRNA	chr2:85783600-85783677	78	0	0	0
ENSG00000229498.1	0.956993898357779	-3.07197587244625	2.94742886854192	-1.04225615255168	0.297292935370023	NA	AC105053.1	lncRNA	chr2:85815130-85825391	1711	1.5949898305963	0	0.79749491529815
ENSG00000252321.1	0	NA	NA	NA	NA	NA	RN7SKP83	misc_RNA	chr2:85820435-85820612	178	0	0	0
ENSG00000272564.1	9.49872873236863	-1.12059872150335	0.915553134625882	-1.22395815067713	0.220968015084538	NA	AC012511.1	lncRNA	chr2:85904279-85904727	449	12.1320163306293	5.54879733497762	8.84040683280346
ENSG00000287628.1	0.373615333252823	2.41462601402102	4.45806942070335	0.541630420290779	0.588073131226158	NA	AC012511.2	lncRNA	chr2:85934535-85937548	361	0	0.934038333132057	0.467019166566029
ENSG00000200241.1	5.25967561432768	0.083274169202304	1.21489657121849	0.0685442458025734	0.945352399816448	NA	AC009309.1	misc_RNA	chr2:86159956-86160066	111	5.10388290977087	5.49336467116289	5.29862379046688
ENSG00000265420.1	0.414773983527953	2.54991292772595	4.31612963110578	0.590786919222504	0.554663200592829	NA	MIR4779	miRNA	chr2:86193026-86193108	83	0	1.03693495881988	0.518467479409942
ENSG00000202537.1	0	NA	NA	NA	NA	NA	AC009408.1	snoRNA	chr2:86347062-86347195	134	0	0	0
ENSG00000251974.1	0	NA	NA	NA	NA	NA	AC009408.2	snoRNA	chr2:86364136-86364265	130	0	0	0
ENSG00000200563.1	0.622910037216481	-0.253130999240144	3.79668009768737	-0.0666716691233299	0.946843088876888	NA	RNU6-640P	snRNA	chr2:86515204-86515308	105	0.658239533858233	0.569915792253855	0.614077663056044
ENSG00000153563.15	4.76564400282503	-0.58439569747555	1.26824874635308	-0.460789493509072	0.644949640336919	NA	CD8A	protein_coding	chr2:86784610-86808396	3634	5.48892622556605	3.68072066871351	4.58482344713978
ENSG00000172116.23	0.601581650154365	3.09101492057719	3.67363379076377	0.841405294220835	0.400120920578128	NA	CD8B	protein_coding	chr2:86815339-86861924	5279	0	1.50395412538591	0.751977062692956
ENSG00000233673.7	7.38401321273014	-1.50332531368692	1.0912368829386	-1.37763425814439	0.168316238273714	NA	ANAPC1P1	transcribed_unprocessed_pseudogene	chr2:86861825-86912978	2553	9.99007040965833	3.47492741733785	6.73249891349809
ENSG00000213605.2	0	NA	NA	NA	NA	NA	AC111200.1	processed_pseudogene	chr2:86885075-86885731	657	0	0	0
ENSG00000231351.2	0	NA	NA	NA	NA	NA	WBP1P1	processed_pseudogene	chr2:86930250-86930754	505	0	0	0
ENSG00000226114.1	0	NA	NA	NA	NA	NA	NDUFB4P5	processed_pseudogene	chr2:86934462-86934822	361	0	0	0
ENSG00000231259.5	0	NA	NA	NA	NA	NA	ANAPC1P2	unprocessed_pseudogene	chr2:87031815-87052992	1331	0	0	0
ENSG00000266931.2	0	NA	NA	NA	NA	NA	AC092651.1	unprocessed_pseudogene	chr2:87055658-87076060	285	0	0	0
ENSG00000230395.1	0.425438177059012	0.68445764366469	4.38539363346727	0.156076671987032	0.875972586059771	NA	ANAPC1P3	unprocessed_pseudogene	chr2:87118534-87120980	312	0.329119766929116	0.569915792253855	0.449517779591486
ENSG00000264793.1	0	NA	NA	NA	NA	NA	MIR4771-1	miRNA	chr2:87194786-87194859	74	0	0	0
ENSG00000233671.1	0.37061757911637	-1.70959173937621	4.52772294600121	-0.377583116229779	0.705740309082543	NA	CENPNP1	processed_pseudogene	chr2:87221113-87222488	1376	0.61769596519395	0	0.308847982596975
ENSG00000281477.1	0	NA	NA	NA	NA	NA	LINC01955	lncRNA	chr2:87249095-87253750	792	0	0	0
ENSG00000271097.1	0.227966316901542	1.64874362419499	4.54378947401869	0.362856517367823	0.716712070172188	NA	DBF4P3	processed_pseudogene	chr2:87301658-87302251	594	0	0.569915792253855	0.284957896126927
ENSG00000287763.1	0	NA	NA	NA	NA	NA	AC068279.2	lncRNA	chr2:87311460-87348728	1417	0	0	0
ENSG00000233999.3	0.382780649715655	-1.74985221210829	4.52445490033334	-0.386754261155166	0.698938141419584	NA	IGKV3OR2-268	IG_V_gene	chr2:87338511-87339035	350	0.637967749526091	0	0.318983874763046
ENSG00000224881.1	0	NA	NA	NA	NA	NA	AC068279.1	processed_pseudogene	chr2:87379880-87380767	888	0	0	0
ENSG00000284879.1	6.46851986819466	-2.08692875642784	1.27679453137188	-1.63450634001815	0.102152576096403	NA	AC133644.2	lncRNA	chr2:87455476-87767359	3525	9.26109100098082	2.27966316901542	5.77037708499812
ENSG00000265507.1	0	NA	NA	NA	NA	NA	MIR4435-1	miRNA	chr2:87629755-87629834	80	0	0	0
ENSG00000225933.1	8.78328005688086	0.717210991622752	0.931271605837194	0.77014158611439	0.441215909865805	NA	RPS14P5	processed_pseudogene	chr2:87654890-87655243	354	6.99765528757915	11.4617172108334	9.22968624920629
ENSG00000234231.4	5.31551294478757	-1.03899251444094	1.27986473168202	-0.811798691472249	0.416907153040429	NA	ANAPC1P4	transcribed_unprocessed_pseudogene	chr2:87700984-87738105	2070	6.64812282275575	3.3165981278353	4.98236047529552
ENSG00000229604.2	0.789887440629879	-2.79035034695275	3.7446510010564	-0.745156316614169	0.456177227291557	NA	MTATP8P2	processed_pseudogene	chr2:87824942-87825143	202	1.31647906771647	0	0.658239533858233
ENSG00000225428.1	0	NA	NA	NA	NA	NA	NDUFB4P7	processed_pseudogene	chr2:87968609-87968971	363	0	0	0
ENSG00000233205.1	0.850876354118023	0.778501663819207	3.28817313650213	0.236758112027932	0.81284444944695	NA	WBP1P2	processed_pseudogene	chr2:87972656-87973082	427	0.658239533858233	1.13983158450771	0.899035559182971
ENSG00000275597.1	0.571087193410293	1.45792946462213	3.83658709985409	0.380006872430338	0.703940313699975	NA	ANAPC1P5	unprocessed_pseudogene	chr2:87980714-87992858	601	0.329119766929116	0.934038333132057	0.631579050030587
ENSG00000288437.1	0	NA	NA	NA	NA	NA	AC108479.2	unprocessed_pseudogene	chr2:88003008-88003743	736	0	0	0
ENSG00000287670.1	1.59576421831079	4.48497832419158	2.75871446947851	1.62574937486713	0.104002981825235	NA	AC108479.1	lncRNA	chr2:88016780-88021451	851	0	3.98941054577698	1.99470527288849
ENSG00000115593.15	0.19445222954197	-0.860269140893767	4.56209215174643	-0.188568996916128	0.850430633709923	NA	SMYD1	protein_coding	chr2:88067825-88113384	4385	0.324087049236616	0	0.162043524618308
ENSG00000265003.1	0	NA	NA	NA	NA	NA	MIR4780	miRNA	chr2:88082519-88082599	81	0	0	0
ENSG00000163586.10	0	NA	NA	NA	NA	NA	FABP1	protein_coding	chr2:88122982-88128062	1890	0	0	0
ENSG00000144115.17	0.642740300429495	3.1775304767203	3.5800104865602	0.887575745559723	0.374769005155984	NA	THNSL2	protein_coding	chr2:88170274-88186636	2418	0	1.60685075107374	0.803425375536869
ENSG00000232508.1	1.46929051334895	2.12107027606533	2.45373384382116	0.864425569792941	0.387354151406208	NA	MRPL45P1	processed_pseudogene	chr2:88364695-88365608	914	0.61769596519395	2.74668233558145	1.6821891503877
ENSG00000283262.1	0	NA	NA	NA	NA	NA	AC012671.1	snRNA	chr2:88367793-88367862	70	0	0	0
ENSG00000212133.1	0	NA	NA	NA	NA	NA	RNU6-1168P	snRNA	chr2:88383494-88383597	104	0	0	0
ENSG00000252395.2	0	NA	NA	NA	NA	NA	RNU6-1007P	snRNA	chr2:88414898-88415004	107	0	0	0
ENSG00000224291.1	0	NA	NA	NA	NA	NA	RPL38P6	processed_pseudogene	chr2:88428078-88428615	203	0	0	0
ENSG00000214336.5	0	NA	NA	NA	NA	NA	FOXI3	protein_coding	chr2:88446787-88452693	2841	0	0	0
ENSG00000172073.4	0	NA	NA	NA	NA	NA	TEX37	protein_coding	chr2:88524649-88529585	798	0	0	0
ENSG00000287686.1	0	NA	NA	NA	NA	NA	AC062029.1	lncRNA	chr2:88690177-88691464	1208	0	0	0
ENSG00000283270.1	0	NA	NA	NA	NA	NA	AC244205.2	transcribed_unprocessed_pseudogene	chr2:88811186-88825207	1021	0	0	0
ENSG00000240040.6	0	NA	NA	NA	NA	NA	AC244205.1	lncRNA	chr2:88811186-88861563	705	0	0	0
ENSG00000265510.1	0	NA	NA	NA	NA	NA	MIR4436A	miRNA	chr2:88812370-88812454	85	0	0	0
ENSG00000211596.3	0	NA	NA	NA	NA	NA	IGKJ2	IG_J_gene	chr2:88861525-88861563	39	0	0	0
ENSG00000197794.2	0	NA	NA	NA	NA	NA	IGKV7-3	IG_V_pseudogene	chr2:88915081-88915378	298	0	0	0
ENSG00000225136.1	0	NA	NA	NA	NA	NA	PGBD4P5	processed_pseudogene	chr2:88922328-88922753	426	0	0	0
ENSG00000253435.1	0	NA	NA	NA	NA	NA	IGKV2-4	IG_V_pseudogene	chr2:88931666-88932380	340	0	0	0
ENSG00000243063.1	3.28634871198575	0.803670697585346	1.60588192216999	0.500454414792442	0.616755146424934	NA	IGKV3-7	IG_V_gene	chr2:88978468-88979081	445	2.50629471174758	4.45642971234301	3.4813622120453
ENSG00000240671.4	1.44946025013594	0.394339809218909	2.43461224871249	0.161972326158898	0.871327646601168	NA	IGKV1-8	IG_V_gene	chr2:88992409-88992931	398	1.27593549905218	1.70974737676156	1.49284143790687
ENSG00000253278.1	0	NA	NA	NA	NA	NA	IGKV2-10	IG_V_pseudogene	chr2:89019992-89020686	351	0	0	0
ENSG00000241351.3	0	NA	NA	NA	NA	NA	IGKV3-11	IG_V_gene	chr2:89027171-89027731	392	0	0	0
ENSG00000243290.3	1.79570718187652	-1.02066300422113	2.11294269841741	-0.483052855614875	0.629058207170139	NA	IGKV1-12	IG_V_gene	chr2:89040224-89040745	398	2.23295758012239	1.13983158450771	1.68639458231505
ENSG00000253497.1	9.52142769540359	-0.677756036803982	0.897463016721087	-0.755191048741137	0.450134358747182	NA	IGKV1-13	IG_V_pseudogene	chr2:89045995-89046466	347	11.2358096025555	6.9498548346757	9.09283221861561
ENSG00000253265.1	0	NA	NA	NA	NA	NA	IGKV2-14	IG_V_pseudogene	chr2:89078010-89078784	347	0	0	0
ENSG00000244437.1	1.91703005702923	-0.540734844639032	2.06114275341004	-0.262347109992463	0.793053844988379	NA	IGKV3-15	IG_V_gene	chr2:89085177-89085787	442	2.19241401145811	1.50395412538591	1.84818406842201
ENSG00000240382.3	2.16013456896834	-0.773260649570305	1.84932063746927	-0.418132277282367	0.675850406980593	NA	IGKV1-17	IG_V_gene	chr2:89117342-89117844	378	2.59758819802329	1.50395412538591	2.0507711617046
ENSG00000254157.1	0	NA	NA	NA	NA	NA	IGKV2-18	IG_V_pseudogene	chr2:89128724-89129483	343	0	0	0
ENSG00000253732.1	0	NA	NA	NA	NA	NA	IGKV2-19	IG_V_pseudogene	chr2:89134975-89135257	283	0	0	0
ENSG00000239951.1	0.56808943927384	-2.32134546231407	3.87498447765144	-0.599059293192576	0.549133345673746	NA	IGKV3-20	IG_V_gene	chr2:89142574-89143160	400	0.946815732123066	0	0.473407866061533
ENSG00000211611.2	0	NA	NA	NA	NA	NA	IGKV6-21	IG_V_gene	chr2:89159751-89160366	406	0	0	0
ENSG00000253578.1	0	NA	NA	NA	NA	NA	IGKV1-22	IG_V_pseudogene	chr2:89170775-89171212	326	0	0	0
ENSG00000253625.1	0	NA	NA	NA	NA	NA	IGKV2-23	IG_V_pseudogene	chr2:89172022-89172553	323	0	0	0
ENSG00000241294.1	0	NA	NA	NA	NA	NA	IGKV2-24	IG_V_gene	chr2:89176328-89177160	390	0	0	0
ENSG00000253202.1	0	NA	NA	NA	NA	NA	IGKV3-25	IG_V_pseudogene	chr2:89192500-89192752	253	0	0	0
ENSG00000254098.1	0	NA	NA	NA	NA	NA	IGKV2-26	IG_V_pseudogene	chr2:89196096-89196829	343	0	0	0
ENSG00000277852.1	0	NA	NA	NA	NA	NA	AC244255.1	unprocessed_pseudogene	chr2:89203509-89203906	398	0	0	0
ENSG00000244575.3	0.382780649715655	-1.74985221210829	4.52445490033334	-0.386754261155166	0.698938141419584	NA	IGKV1-27	IG_V_gene	chr2:89213423-89213928	382	0.637967749526091	0	0.318983874763046
ENSG00000244116.3	0	NA	NA	NA	NA	NA	IGKV2-28	IG_V_gene	chr2:89221698-89222461	390	0	0	0
ENSG00000253998.3	0	NA	NA	NA	NA	NA	IGKV2-29	IG_V_pseudogene	chr2:89234174-89234912	372	0	0	0
ENSG00000243238.1	0	NA	NA	NA	NA	NA	IGKV2-30	IG_V_gene	chr2:89244781-89245596	390	0	0	0
ENSG00000253158.1	0	NA	NA	NA	NA	NA	IGKV3-31	IG_V_pseudogene	chr2:89252211-89252736	329	0	0	0
ENSG00000253870.1	0.382780649715655	-1.74985221210829	4.52445490033334	-0.386754261155166	0.698938141419584	NA	IGKV1-32	IG_V_pseudogene	chr2:89253571-89254015	311	0.637967749526091	0	0.318983874763046
ENSG00000242076.2	0.19445222954197	-0.860269140893767	4.56209215174643	-0.188568996916128	0.850430633709923	NA	IGKV1-33	IG_V_gene	chr2:89266494-89268506	324	0.324087049236616	0	0.162043524618308
ENSG00000253860.1	0	NA	NA	NA	NA	NA	IGKV3-34	IG_V_pseudogene	chr2:89275298-89275787	293	0	0	0
ENSG00000253461.1	2.53841934069844	0.00243219173241608	1.66534065159693	0.00146047700816275	0.998834708358039	NA	IGKV1-35	IG_V_pseudogene	chr2:89286689-89286973	285	2.53677284502687	2.5408890842058	2.53883096461633
ENSG00000253487.1	0	NA	NA	NA	NA	NA	IGKV2-36	IG_V_pseudogene	chr2:89295233-89295455	223	0	0	0
ENSG00000239862.1	1.24896875936297	0.829205249941065	2.59948796715184	0.318987916243211	0.749735675952206	NA	IGKV1-37	IG_V_gene	chr2:89297264-89297785	398	0.941783014430566	1.70974737676156	1.32576519559607
ENSG00000253592.1	0	NA	NA	NA	NA	NA	IGKV2-38	IG_V_pseudogene	chr2:89309898-89310144	247	0	0	0
ENSG00000242371.1	0.98436229987002	1.24140185719166	2.66842150042706	0.465219552830386	0.641774237870229	NA	IGKV1-39	IG_V_gene	chr2:89319625-89320146	398	0.637967749526091	1.50395412538591	1.070960937456
ENSG00000273962.1	0	NA	NA	NA	NA	NA	IGKV2-40	IG_V_gene	chr2:89330110-89330429	312	0	0	0
ENSG00000283427.1	0.558924122811008	1.45760523154082	3.86860719411881	0.376777780322778	0.706338754633525	NA	AC006453.5	unprocessed_pseudogene	chr2:89533185-89547106	1252	0.308847982596975	0.934038333132057	0.621443157864516
ENSG00000276861.1	0	NA	NA	NA	NA	NA	AC006453.1	rRNA	chr2:89600571-89600680	110	0	0	0
ENSG00000283132.1	0	NA	NA	NA	NA	NA	AC006453.2	unprocessed_pseudogene	chr2:89622213-89640635	1257	0	0	0
ENSG00000283214.1	0	NA	NA	NA	NA	NA	AC006453.4	unprocessed_pseudogene	chr2:89662601-89662977	377	0	0	0
ENSG00000283659.1	0	NA	NA	NA	NA	NA	AC006453.6	unprocessed_pseudogene	chr2:89666033-89683204	619	0	0	0
ENSG00000251039.2	0	NA	NA	NA	NA	NA	IGKV2D-40	IG_V_gene	chr2:89851791-89852497	312	0	0	0
ENSG00000251546.1	0.37061757911637	-1.70959173937621	4.52772294600121	-0.377583116229779	0.705740309082543	NA	IGKV1D-39	IG_V_gene	chr2:89862482-89862981	376	0.61769596519395	0	0.308847982596975
ENSG00000254009.1	0	NA	NA	NA	NA	NA	IGKV2D-38	IG_V_pseudogene	chr2:89872463-89872702	240	0	0	0
ENSG00000250036.1	0	NA	NA	NA	NA	NA	IGKV1D-37	IG_V_gene	chr2:89884740-89885216	353	0	0	0
ENSG00000253127.1	0	NA	NA	NA	NA	NA	IGKV2D-36	IG_V_pseudogene	chr2:89887022-89887247	226	0	0	0
ENSG00000232747.2	0	NA	NA	NA	NA	NA	IGKV1D-35	IG_V_pseudogene	chr2:89895502-89895772	271	0	0	0
ENSG00000253501.1	0	NA	NA	NA	NA	NA	IGKV3D-34	IG_V_pseudogene	chr2:89906757-89907246	302	0	0	0
ENSG00000239975.2	0.185308789558185	-0.860269140893767	4.56209215174643	-0.188568996916128	0.850430633709923	NA	IGKV1D-33	IG_V_gene	chr2:89913982-89916052	324	0.308847982596975	0	0.154423991298487
ENSG00000253191.1	0	NA	NA	NA	NA	NA	IGKV1D-32	IG_V_pseudogene	chr2:89928422-89928867	318	0	0	0
ENSG00000253999.1	0	NA	NA	NA	NA	NA	IGKV3D-31	IG_V_pseudogene	chr2:89929701-89930202	281	0	0	0
ENSG00000239571.1	0	NA	NA	NA	NA	NA	IGKV2D-30	IG_V_gene	chr2:89936859-89937679	395	0	0	0
ENSG00000243264.2	0	NA	NA	NA	NA	NA	IGKV2D-29	IG_V_gene	chr2:89947512-89948279	310	0	0	0
ENSG00000242534.2	0	NA	NA	NA	NA	NA	IGKV2D-28	IG_V_gene	chr2:89959979-89960754	306	0	0	0
ENSG00000224607.4	0	NA	NA	NA	NA	NA	IGKV1D-27	IG_V_pseudogene	chr2:89968867-89969335	335	0	0	0
ENSG00000211623.2	0	NA	NA	NA	NA	NA	IGKV2D-26	IG_V_gene	chr2:89985922-89986702	390	0	0	0
ENSG00000254097.1	0	NA	NA	NA	NA	NA	IGKV3D-25	IG_V_pseudogene	chr2:89989987-89990221	235	0	0	0
ENSG00000241566.1	0	NA	NA	NA	NA	NA	IGKV2D-24	IG_V_gene	chr2:90004797-90005629	390	0	0	0
ENSG00000254345.1	0	NA	NA	NA	NA	NA	IGKV2D-23	IG_V_pseudogene	chr2:90009402-90009927	286	0	0	0
ENSG00000253365.1	0	NA	NA	NA	NA	NA	IGKV1D-22	IG_V_pseudogene	chr2:90010741-90011184	324	0	0	0
ENSG00000225523.2	0	NA	NA	NA	NA	NA	IGKV6D-21	IG_V_gene	chr2:90021567-90022185	409	0	0	0
ENSG00000211625.2	0	NA	NA	NA	NA	NA	IGKV3D-20	IG_V_gene	chr2:90038848-90039479	445	0	0	0
ENSG00000253765.1	0	NA	NA	NA	NA	NA	IGKV2D-19	IG_V_pseudogene	chr2:90046796-90047057	262	0	0	0
ENSG00000254220.1	0.19445222954197	-0.860269140893767	4.56209215174643	-0.188568996916128	0.850430633709923	NA	IGKV2D-18	IG_V_pseudogene	chr2:90052581-90053372	375	0.324087049236616	0	0.162043524618308
ENSG00000211626.2	0	NA	NA	NA	NA	NA	IGKV6D-41	IG_V_gene	chr2:90069662-90070238	371	0	0	0
ENSG00000242766.1	0	NA	NA	NA	NA	NA	IGKV1D-17	IG_V_gene	chr2:90082635-90083291	532	0	0	0
ENSG00000241244.1	1.1574635126517	-0.443387676566145	2.68515199064894	-0.165125727746603	0.868845023157345	NA	IGKV1D-16	IG_V_gene	chr2:90100236-90100738	378	1.30641363233147	0.934038333132057	1.12022598273176
ENSG00000224041.3	0	NA	NA	NA	NA	NA	IGKV3D-15	IG_V_gene	chr2:90114838-90115402	396	0	0	0
ENSG00000254292.1	0	NA	NA	NA	NA	NA	IGKV2D-14	IG_V_pseudogene	chr2:90121786-90122564	355	0	0	0
ENSG00000276566.1	0	NA	NA	NA	NA	NA	IGKV1D-13	IG_V_gene	chr2:90154073-90154574	376	0	0	0
ENSG00000278857.1	0	NA	NA	NA	NA	NA	IGKV1D-12	IG_V_gene	chr2:90159840-90160335	371	0	0	0
ENSG00000211632.4	0.38890445908394	-1.76993331340155	4.52285777636121	-0.391330747266062	0.695552774315655	NA	IGKV3D-11	IG_V_gene	chr2:90172802-90173414	444	0.648174098473233	0	0.324087049236616
ENSG00000253906.1	0	NA	NA	NA	NA	NA	IGKV2D-10	IG_V_pseudogene	chr2:90179889-90180587	281	0	0	0
ENSG00000211633.3	0.185308789558185	-0.860269140893767	4.56209215174643	-0.188568996916128	0.850430633709923	NA	IGKV1D-42	IG_V_gene	chr2:90190193-90190681	373	0.308847982596975	0	0.154423991298487
ENSG00000242580.1	0	NA	NA	NA	NA	NA	IGKV1D-43	IG_V_gene	chr2:90209873-90210529	532	0	0	0
ENSG00000239819.2	0.963033159588779	-3.07975809551316	3.17147960593263	-0.971079268412166	0.331508806663916	NA	IGKV1D-8	IG_V_gene	chr2:90220727-90221384	534	1.6050552659813	0	0.802527632990649
ENSG00000228325.5	0	NA	NA	NA	NA	NA	IGKV3D-7	IG_V_gene	chr2:90234812-90235370	384	0	0	0
ENSG00000275490.1	0	NA	NA	NA	NA	NA	AC233263.2	unprocessed_pseudogene	chr2:90309230-90309333	104	0	0	0
ENSG00000270999.1	0.653404493960554	1.70762011347487	3.6402939299573	0.469088525907824	0.639006360238261	NA	IGKV1OR2-118	IG_V_pseudogene	chr2:90315366-90315836	347	0.329119766929116	1.13983158450771	0.734475675718413
ENSG00000265897.2	0	NA	NA	NA	NA	NA	AC233263.1	processed_pseudogene	chr2:90359809-90360032	224	0	0	0
ENSG00000281904.1	0	NA	NA	NA	NA	NA	AC233263.6	lncRNA	chr2:90365737-90367699	1963	0	0	0
ENSG00000230964.1	0	NA	NA	NA	NA	NA	AC233266.1	processed_pseudogene	chr2:91578478-91578573	96	0	0	0
ENSG00000261600.1	0	NA	NA	NA	NA	NA	AC233266.2	lncRNA	chr2:91580336-91580863	528	0	0	0
ENSG00000278131.1	0	NA	NA	NA	NA	NA	AC116050.1	unprocessed_pseudogene	chr2:91589494-91621421	1779	0	0	0
ENSG00000143429.10	0.39494372031494	-1.78930005972445	4.5213378571627	-0.395745709843347	0.692292631020239	NA	LSP1P4	transcribed_unprocessed_pseudogene	chr2:91617160-91659972	1272	0.658239533858233	0	0.329119766929116
ENSG00000222835.1	0	NA	NA	NA	NA	NA	RNA5SP100	rRNA_pseudogene	chr2:91674857-91674966	110	0	0	0
ENSG00000184303.5	0	NA	NA	NA	NA	NA	DRD5P1	processed_pseudogene	chr2:91684447-91685884	1438	0	0	0
ENSG00000230572.5	1.13313737145313	-0.406709273762665	2.70233889612585	-0.150502690223545	0.880368028422355	NA	AC027612.2	transcribed_unprocessed_pseudogene	chr2:91686102-91714745	1532	1.26587006366718	0.934038333132057	1.09995419839962
ENSG00000271627.1	0	NA	NA	NA	NA	NA	AC027612.4	processed_pseudogene	chr2:91723023-91723605	583	0	0	0
ENSG00000223703.1	0	NA	NA	NA	NA	NA	AC027612.1	unprocessed_pseudogene	chr2:91736726-91767439	2395	0	0	0
ENSG00000232531.3	2.26931625000081	-1.7033879017342	1.982070176438	-0.859398381542361	0.390120762340282	NA	AC027612.3	processed_pseudogene	chr2:91747940-91748986	1047	3.15950152791332	0.934038333132057	2.04676993052269
ENSG00000286698.1	0.38890445908394	-1.76993331340155	4.52285777636121	-0.391330747266062	0.695552774315655	NA	AC027612.5	lncRNA	chr2:91759462-91767701	1496	0.648174098473233	0	0.324087049236616
ENSG00000236969.2	0	NA	NA	NA	NA	NA	GGT8P	unprocessed_pseudogene	chr2:91775944-91781169	532	0	0	0
ENSG00000235235.6	0	NA	NA	NA	NA	NA	IGKV1OR2-1	IG_V_pseudogene	chr2:91817771-91818248	354	0	0	0
ENSG00000214330.4	0	NA	NA	NA	NA	NA	ABCD1P5	unprocessed_pseudogene	chr2:91840601-91843802	754	0	0	0
ENSG00000237085.2	0	NA	NA	NA	NA	NA	AC127391.1	processed_pseudogene	chr2:91859384-91859481	98	0	0	0
ENSG00000227497.1	0	NA	NA	NA	NA	NA	PABPC1P6	processed_pseudogene	chr2:91877969-91880195	1829	0	0	0
ENSG00000214329.7	0	NA	NA	NA	NA	NA	SLC9B1P2	transcribed_unprocessed_pseudogene	chr2:91883076-91931714	1184	0	0	0
ENSG00000226481.3	0	NA	NA	NA	NA	NA	ACTR3BP2	processed_pseudogene	chr2:91940668-91942040	1373	0	0	0
ENSG00000234898.1	0	NA	NA	NA	NA	NA	CHEK2P3	unprocessed_pseudogene	chr2:91957436-91963610	248	0	0	0
ENSG00000235147.1	0	NA	NA	NA	NA	NA	AC128677.1	processed_pseudogene	chr2:92006680-92007121	442	0	0	0
ENSG00000223816.5	0	NA	NA	NA	NA	NA	IGKV1OR2-2	unprocessed_pseudogene	chr2:92034522-92035000	355	0	0	0
ENSG00000286156.1	1.1574635126517	-0.443387676566145	2.68515199064894	-0.165125727746603	0.868845023157345	NA	AC026273.1	transcribed_unprocessed_pseudogene	chr2:94195806-94208379	1441	1.30641363233147	0.934038333132057	1.12022598273176
ENSG00000261522.5	0.38890445908394	-1.76993331340155	4.52285777636121	-0.391330747266062	0.695552774315655	NA	AL845331.3	transcribed_unprocessed_pseudogene	chr2:94575976-94587183	2028	0.648174098473233	0	0.324087049236616
ENSG00000259916.1	0.777808918167879	-2.77037805317413	3.76529676324481	-0.735766189857162	0.461873000436757	NA	AL845331.2	protein_coding	chr2:94588522-94604573	1044	1.29634819694647	0	0.648174098473233
ENSG00000237383.1	0	NA	NA	NA	NA	NA	CNN2P11	processed_pseudogene	chr2:94725674-94725935	262	0	0	0
ENSG00000227265.2	0	NA	NA	NA	NA	NA	AL845331.1	processed_pseudogene	chr2:94734655-94735844	1190	0	0	0
ENSG00000213355.3	0	NA	NA	NA	NA	NA	CNN2P8	processed_pseudogene	chr2:94737337-94738249	913	0	0	0
ENSG00000234837.1	0	NA	NA	NA	NA	NA	AC073464.2	processed_pseudogene	chr2:94750582-94751293	712	0	0	0
ENSG00000223564.1	0	NA	NA	NA	NA	NA	CYP4F32P	unprocessed_pseudogene	chr2:94759259-94760279	504	0	0	0
ENSG00000232502.1	0	NA	NA	NA	NA	NA	AC073464.1	processed_pseudogene	chr2:94760774-94761116	343	0	0	0
ENSG00000235571.1	0	NA	NA	NA	NA	NA	SNX18P14	processed_pseudogene	chr2:94786688-94787261	574	0	0	0
ENSG00000229089.8	0.571087193410293	1.45792946462213	3.83658709985409	0.380006872430338	0.703940313699975	NA	ANKRD20A8P	transcribed_unprocessed_pseudogene	chr2:94791103-94857282	3686	0.329119766929116	0.934038333132057	0.631579050030587
ENSG00000212140.1	0	NA	NA	NA	NA	NA	RNU6-1320P	snRNA	chr2:94846533-94846639	107	0	0	0
ENSG00000278631.1	0	NA	NA	NA	NA	NA	SOWAHCP5	processed_pseudogene	chr2:94861362-94862667	1306	0	0	0
ENSG00000259848.9	2.96835339574301	-0.782765431641058	1.58698659686603	-0.493240102460134	0.621842945278391	NA	AC097374.1	transcribed_unprocessed_pseudogene	chr2:94867486-94947341	7136	3.5646757144785	2.07386991763977	2.81927281605913
ENSG00000163060.8	3.09877520470228	-1.02841823933376	1.84116915042238	-0.558568037650333	0.576456558545563	NA	TEKT4	protein_coding	chr2:94871430-94876823	1512	3.9192408969944	1.86807666626411	2.89365878162926
ENSG00000237055.1	0	NA	NA	NA	NA	NA	MTCO1P48	processed_pseudogene	chr2:94899566-94900661	1096	0	0	0
ENSG00000232128.1	0.19445222954197	-0.860269140893767	4.56209215174643	-0.188568996916128	0.850430633709923	NA	MTCO3P45	processed_pseudogene	chr2:94900990-94901602	613	0.324087049236616	0	0.162043524618308
ENSG00000233158.1	0	NA	NA	NA	NA	NA	RPS24P6	processed_pseudogene	chr2:94912432-94912831	400	0	0	0
ENSG00000231331.1	0	NA	NA	NA	NA	NA	AC103563.3	unprocessed_pseudogene	chr2:94953161-94953593	354	0	0	0
ENSG00000232594.1	0	NA	NA	NA	NA	NA	AC103563.4	unprocessed_pseudogene	chr2:94961047-94961503	368	0	0	0
ENSG00000233105.1	0.38890445908394	-1.76993331340155	4.52285777636121	-0.391330747266062	0.695552774315655	NA	AC103563.5	unprocessed_pseudogene	chr2:94964473-94964836	364	0.648174098473233	0	0.324087049236616
ENSG00000224585.1	0	NA	NA	NA	NA	NA	AC103563.1	unprocessed_pseudogene	chr2:94971954-94972167	123	0	0	0
ENSG00000233447.1	0	NA	NA	NA	NA	NA	AC103563.6	unprocessed_pseudogene	chr2:94974544-94974838	295	0	0	0
ENSG00000235186.1	0	NA	NA	NA	NA	NA	AC103563.8	unprocessed_pseudogene	chr2:94991880-94994362	318	0	0	0
ENSG00000277591.1	0	NA	NA	NA	NA	NA	RN7SL575P	misc_RNA	chr2:95003545-95003843	299	0	0	0
ENSG00000233850.1	0	NA	NA	NA	NA	NA	AC103563.7	lncRNA	chr2:95025193-95026709	478	0	0	0
ENSG00000172005.11	0.844837092887023	0.795794635243851	3.2966534976533	0.241394685795863	0.809249231113187	NA	MAL	protein_coding	chr2:95025677-95053992	1084	0.648174098473233	1.13983158450771	0.894002841490471
ENSG00000231062.1	0	NA	NA	NA	NA	NA	AC103563.2	lncRNA	chr2:95051395-95053176	597	0	0	0
ENSG00000287362.1	2.12666498778598	-0.748263314629461	1.83373455800141	-0.408054323546695	0.683233792972105	NA	AC103563.9	lncRNA	chr2:95067074-95076900	1411	2.54180556271937	1.50395412538591	2.02287984405264
ENSG00000275768.1	0	NA	NA	NA	NA	NA	SLC2AXP1	unprocessed_pseudogene	chr2:95196449-95197357	909	0	0	0
ENSG00000155066.16	3.99609455743622	0.975221609252549	1.67971779746393	0.580586578724688	0.561519119938033	NA	PROM2	protein_coding	chr2:95274449-95291308	4737	2.86071898070134	5.69915792253855	4.27993845161994
ENSG00000115041.13	1.36720486802479	-3.58313965550365	2.82812295240578	-1.26696742532201	0.205166937722722	NA	KCNIP3	protein_coding	chr2:95297327-95386077	3301	2.27867478004131	0	1.13933739002066
ENSG00000235129.1	0	NA	NA	NA	NA	NA	FABP7P2	processed_pseudogene	chr2:95368507-95368885	379	0	0	0
ENSG00000248821.1	0	NA	NA	NA	NA	NA	AC009238.3	unprocessed_pseudogene	chr2:95413456-95414296	217	0	0	0
ENSG00000233275.1	0	NA	NA	NA	NA	NA	AC009238.2	processed_pseudogene	chr2:95434759-95435113	355	0	0	0
ENSG00000227120.1	0	NA	NA	NA	NA	NA	AC009238.1	processed_pseudogene	chr2:95436133-95436556	424	0	0	0
ENSG00000204705.3	0	NA	NA	NA	NA	NA	UBTFL5	unprocessed_pseudogene	chr2:95450310-95451500	1191	0	0	0
ENSG00000277747.1	0	NA	NA	NA	NA	NA	AC133104.2	unprocessed_pseudogene	chr2:95460144-95460336	193	0	0	0
ENSG00000234903.1	0	NA	NA	NA	NA	NA	AC133104.1	unprocessed_pseudogene	chr2:95468863-95469778	218	0	0	0
ENSG00000144010.9	0	NA	NA	NA	NA	NA	TRIM43B	protein_coding	chr2:95476967-95484731	1668	0	0	0
ENSG00000238162.1	0	NA	NA	NA	NA	NA	AC009237.11	processed_pseudogene	chr2:95485541-95485805	265	0	0	0
ENSG00000223917.1	0	NA	NA	NA	NA	NA	AC009237.1	unprocessed_pseudogene	chr2:95486480-95488627	744	0	0	0
ENSG00000237308.1	0	NA	NA	NA	NA	NA	AC009237.10	processed_pseudogene	chr2:95496022-95496531	510	0	0	0
ENSG00000224719.1	0	NA	NA	NA	NA	NA	AC009237.2	unprocessed_pseudogene	chr2:95502791-95505059	284	0	0	0
ENSG00000226185.2	0.747230666505646	3.41135569401969	3.68583439773049	0.925531460697258	0.354689526664965	NA	TRIM64FP	unprocessed_pseudogene	chr2:95514827-95520107	1371	0	1.86807666626411	0.934038333132057
ENSG00000273305.1	6.91363813089226	-0.0789057916916997	1.03461719314789	-0.0762656876517044	0.939207723599119	NA	AC009237.15	lncRNA	chr2:95537969-95538469	501	7.06364427183021	6.68862891948533	6.87613659565777
ENSG00000233037.2	1.5037549505695	-0.975413471191846	2.44713454556184	-0.398594132456212	0.690192285716895	NA	AC009237.5	processed_pseudogene	chr2:95542730-95543230	501	1.88356602886113	0.934038333132057	1.40880218099659
ENSG00000168992.4	0	NA	NA	NA	NA	NA	OR7E102P	unprocessed_pseudogene	chr2:95546531-95547545	1015	0	0	0
ENSG00000232717.2	0	NA	NA	NA	NA	NA	TRIM51JP	unprocessed_pseudogene	chr2:95574901-95580769	1317	0	0	0
ENSG00000274028.1	0	NA	NA	NA	NA	NA	AC009237.16	unprocessed_pseudogene	chr2:95588149-95589253	506	0	0	0
ENSG00000230083.1	0	NA	NA	NA	NA	NA	AC009237.4	processed_pseudogene	chr2:95590969-95591206	238	0	0	0
ENSG00000144015.5	0	NA	NA	NA	NA	NA	TRIM43	protein_coding	chr2:95592001-95599778	1699	0	0	0
ENSG00000236026.1	0	NA	NA	NA	NA	NA	AC009237.7	processed_pseudogene	chr2:95606924-95607152	229	0	0	0
ENSG00000271003.1	0	NA	NA	NA	NA	NA	AC009237.13	unprocessed_pseudogene	chr2:95607073-95616592	276	0	0	0
ENSG00000270193.1	0	NA	NA	NA	NA	NA	AC009237.12	processed_pseudogene	chr2:95616492-95617233	742	0	0	0
ENSG00000204699.4	0	NA	NA	NA	NA	NA	UBTFL3	unprocessed_pseudogene	chr2:95625213-95626236	1024	0	0	0
ENSG00000275497.1	0	NA	NA	NA	NA	NA	AC009237.17	unprocessed_pseudogene	chr2:95633850-95636106	748	0	0	0
ENSG00000235959.1	0	NA	NA	NA	NA	NA	AC009237.6	processed_pseudogene	chr2:95640181-95640604	424	0	0	0
ENSG00000236750.1	0	NA	NA	NA	NA	NA	AC009237.9	processed_pseudogene	chr2:95641634-95641980	347	0	0	0
ENSG00000235584.3	0	NA	NA	NA	NA	NA	AC008268.1	lncRNA	chr2:95660588-95668727	1416	0	0	0
ENSG00000275961.1	0	NA	NA	NA	NA	NA	RN7SL210P	misc_RNA	chr2:96004563-96004850	288	0	0	0
ENSG00000274286.2	1.1574635126517	-0.443387676566145	2.68515199064894	-0.165125727746603	0.868845023157345	NA	ADRA2B	protein_coding	chr2:96112876-96116571	3696	1.30641363233147	0.934038333132057	1.12022598273176
ENSG00000188886.3	0.19747186015747	-0.860269140893767	4.56209215174643	-0.188568996916129	0.850430633709923	NA	ASTL	protein_coding	chr2:96123850-96138436	1296	0.329119766929116	0	0.164559883464558
ENSG00000228873.1	0.577232879257625	-2.34151373386028	3.56020976193647	-0.657689824598055	0.510737462128925	NA	AC012307.1	lncRNA	chr2:96145602-96147012	197	0.962054798762708	0	0.481027399381354
ENSG00000230747.1	1.61350257107112	-0.796651998381984	2.42078798068848	-0.329087885736863	0.742089260527912	NA	AC021188.1	lncRNA	chr2:96307263-96321731	740	1.92928322878006	1.13983158450771	1.53455740664388
ENSG00000163121.10	4.20049115246766	2.73205074972148	1.57245105475353	1.73744724292847	0.0823082585296189	NA	NEURL3	protein_coding	chr2:96497646-96508109	2038	1.29634819694647	8.55670558574944	4.92652689134795
ENSG00000235480.1	4.85100356368897	0.248361193786566	1.24155276808086	0.200040787771326	0.841448681731952	NA	AC013270.1	lncRNA	chr2:96527940-96532306	440	4.49136057583156	5.39046804547507	4.94091431065332
ENSG00000264157.3	0.414773983527953	2.54991292772595	4.31612963110578	0.590786919222504	0.554663200592829	NA	MIR3127	miRNA	chr2:96798278-96798353	76	0	1.03693495881988	0.518467479409942
ENSG00000273265.1	5.31781199414235	-0.495994824387137	1.31444959761367	-0.377340314370058	0.705920716133253	NA	CNNM3-DT	lncRNA	chr2:96812239-96813657	415	6.06090499084108	4.20317249909426	5.13203874496767
ENSG00000168754.15	0.381259896168381	0.541728718231002	4.55418446472926	0.118951861178774	0.90531349411739	NA	FAM178B	protein_coding	chr2:96875882-96986580	2921	0.324087049236616	0.467019166566029	0.395553107901322
ENSG00000286654.1	0	NA	NA	NA	NA	NA	AC092636.2	lncRNA	chr2:96912549-96917272	2948	0	0	0
ENSG00000274206.1	0	NA	NA	NA	NA	NA	AC092636.1	misc_RNA	chr2:96938923-96939203	281	0	0	0
ENSG00000252845.1	0	NA	NA	NA	NA	NA	RNA5SP101	rRNA_pseudogene	chr2:96956708-96956815	108	0	0	0
ENSG00000275094.1	0	NA	NA	NA	NA	NA	AC079395.3	unprocessed_pseudogene	chr2:97000436-97001593	484	0	0	0
ENSG00000273634.1	0	NA	NA	NA	NA	NA	AC079395.2	processed_pseudogene	chr2:97008368-97009104	737	0	0	0
ENSG00000248134.1	0	NA	NA	NA	NA	NA	AC079395.1	unprocessed_pseudogene	chr2:97018343-97018604	262	0	0	0
ENSG00000144188.9	0.589395949856909	-2.36791059640852	3.82373575129676	-0.619266275292555	0.535740957596328	NA	TRIM43CP	unprocessed_pseudogene	chr2:97025981-97031636	1028	0.982326583094849	0	0.491163291547424
ENSG00000230343.1	0	NA	NA	NA	NA	NA	AC018892.1	unprocessed_pseudogene	chr2:97034442-97034706	265	0	0	0
ENSG00000236847.1	0	NA	NA	NA	NA	NA	AC018892.2	unprocessed_pseudogene	chr2:97035461-97037549	693	0	0	0
ENSG00000270748.1	0	NA	NA	NA	NA	NA	IGKV2OR2-1	IG_V_pseudogene	chr2:97046588-97046891	304	0	0	0
ENSG00000271402.1	0	NA	NA	NA	NA	NA	IGKV2OR2-2	IG_V_pseudogene	chr2:97050729-97051028	300	0	0	0
ENSG00000204670.7	0	NA	NA	NA	NA	NA	IGKV1OR2-3	IG_V_pseudogene	chr2:97060128-97060415	288	0	0	0
ENSG00000188383.8	5.93520866763691	0.0789562936912356	1.1025510251409	0.0716123715735928	0.942910394263763	NA	GPAT2P2	unprocessed_pseudogene	chr2:97081098-97083249	863	5.81287236124053	6.11871312723147	5.965792744236
ENSG00000279791.1	0	NA	NA	NA	NA	NA	AC018892.3	TEC	chr2:97094935-97097433	2499	0	0	0
ENSG00000275655.1	0.39494372031494	-1.78930005972445	4.5213378571627	-0.395745709843347	0.692292631020239	NA	RN7SL313P	misc_RNA	chr2:97100587-97100874	288	0.658239533858233	0	0.329119766929116
ENSG00000277701.5	0.39494372031494	-1.78930005972445	4.5213378571627	-0.395745709843347	0.692292631020239	NA	AC159540.2	lncRNA	chr2:97281356-97291849	3067	0.658239533858233	0	0.329119766929116
ENSG00000237837.1	0	NA	NA	NA	NA	NA	AC159540.1	lncRNA	chr2:97301729-97304151	555	0	0	0
ENSG00000271351.1	0	NA	NA	NA	NA	NA	IGKV1OR2-9	IG_V_pseudogene	chr2:97322137-97322423	287	0	0	0
ENSG00000276050.1	0	NA	NA	NA	NA	NA	IGKV2OR2-10	IG_V_pseudogene	chr2:97331533-97331843	311	0	0	0
ENSG00000271015.1	0	NA	NA	NA	NA	NA	IGKV2OR2-7D	IG_V_pseudogene	chr2:97335671-97335974	304	0	0	0
ENSG00000270252.1	0	NA	NA	NA	NA	NA	IGKV3OR2-5	IG_V_pseudogene	chr2:97348899-97349179	281	0	0	0
ENSG00000271569.1	0	NA	NA	NA	NA	NA	IGKV1OR2-6	IG_V_pseudogene	chr2:97355059-97355335	277	0	0	0
ENSG00000270450.1	0	NA	NA	NA	NA	NA	IGKV2OR2-7	IG_V_pseudogene	chr2:97372532-97372835	304	0	0	0
ENSG00000278537.1	0	NA	NA	NA	NA	NA	IGKV2OR2-8	IG_V_pseudogene	chr2:97376674-97376973	300	0	0	0
ENSG00000270187.1	0	NA	NA	NA	NA	NA	IGKV1OR2-11	IG_V_pseudogene	chr2:97386082-97386368	287	0	0	0
ENSG00000278766.2	0	NA	NA	NA	NA	NA	AC092683.2	lncRNA	chr2:97421075-97434847	1148	0	0	0
ENSG00000286036.1	0	NA	NA	NA	NA	NA	AC017099.2	lncRNA	chr2:97618638-97638417	1476	0	0	0
ENSG00000228970.6	0.373615333252823	2.41462601402102	4.45806942070335	0.541630420290779	0.588073131226158	NA	UBTFL6	unprocessed_pseudogene	chr2:97636780-97637803	1024	0	0.934038333132057	0.467019166566029
ENSG00000201806.1	8.73605951567656	0.314115865784235	0.942392375858432	0.333317494741089	0.73889463483321	NA	RNU4-8P	snRNA	chr2:97664591-97664731	141	7.99018821962114	9.8548664597597	8.92252733969042
ENSG00000235734.4	9.5502111790659	0.456803362918932	0.896358898425128	0.509621049918197	0.610316973716971	NA	HMGN1P36	processed_pseudogene	chr2:97827248-97827545	298	8.34447157501275	11.3588205851456	9.85164608007918
ENSG00000238719.1	2.20283660248891	0.457617596278218	1.7640014829154	0.259420187970537	0.795311054998702	NA	RNU7-96P	snRNA	chr2:97913054-97913117	64	1.90887053088577	2.64378570989362	2.2763281203897
ENSG00000168658.19	0.38890445908394	-1.76993331340155	4.52285777636121	-0.391330747266062	0.695552774315655	NA	VWA3B	protein_coding	chr2:98087116-98313299	5231	0.648174098473233	0	0.324087049236616
ENSG00000231635.1	0.38890445908394	-1.76993331340155	4.52285777636121	-0.391330747266062	0.695552774315655	NA	ATP5F1BP1	processed_pseudogene	chr2:98206151-98207724	1574	0.648174098473233	0	0.324087049236616
ENSG00000222000.7	0	NA	NA	NA	NA	NA	AC092675.1	lncRNA	chr2:98331389-98356005	899	0	0	0
ENSG00000144191.12	0	NA	NA	NA	NA	NA	CNGA3	protein_coding	chr2:98346188-98398601	3815	0	0	0
ENSG00000227987.1	0.38890445908394	-1.76993331340155	4.52285777636121	-0.391330747266062	0.695552774315655	NA	AC092675.2	lncRNA	chr2:98346995-98351140	541	0.648174098473233	0	0.324087049236616
ENSG00000236564.1	1.13613512558959	1.54862609500491	2.91207533611472	0.531794653730037	0.59486822599809	NA	YWHAQP5	processed_pseudogene	chr2:98694109-98695490	1382	0.648174098473233	1.86807666626411	1.25812538236867
ENSG00000226791.7	0	NA	NA	NA	NA	NA	LINC02611	lncRNA	chr2:98761098-98775361	3830	0	0	0
ENSG00000201070.1	0	NA	NA	NA	NA	NA	RNU4-84P	snRNA	chr2:98782410-98782548	139	0	0	0
ENSG00000196872.12	1.14217438682059	1.53252783418824	2.90649976065166	0.527276091653499	0.598001874553338	NA	KIAA1211L	protein_coding	chr2:98793846-98936259	3873	0.658239533858233	1.86807666626411	1.26315810006117
ENSG00000238830.1	0	NA	NA	NA	NA	NA	RNU7-46P	snRNA	chr2:98840675-98840736	62	0	0	0
ENSG00000231822.1	5.66015161706469	0.540889235354201	1.31334811456333	0.411839960294184	0.680456729892938	NA	SMC3P1	processed_pseudogene	chr2:99102018-99102752	735	4.80034947199068	6.9498548346757	5.87510215333319
ENSG00000273155.1	0.227966316901542	1.64874362419499	4.54378947401869	0.362856517367823	0.716712070172188	NA	AC092587.1	protein_coding	chr2:99154998-99195298	669	0	0.569915792253855	0.284957896126927
ENSG00000185674.9	7.73853778273081	-0.836720176682666	1.01474698935346	-0.824560393340784	0.409621215204593	NA	LYG2	protein_coding	chr2:99242246-99255282	1176	9.37251535802653	5.28757141978724	7.33004338890688
ENSG00000144218.19	0	NA	NA	NA	NA	NA	AFF3	protein_coding	chr2:99545419-100192428	10268	0	0	0
ENSG00000230393.1	0	NA	NA	NA	NA	NA	AC092667.1	lncRNA	chr2:100104919-100107504	2586	0	0	0
ENSG00000232084.5	0	NA	NA	NA	NA	NA	LINC01104	lncRNA	chr2:100208254-100251484	3115	0	0	0
ENSG00000170500.13	2.32721839699807	-4.35139021325855	2.22642372300742	-1.95443040257439	0.0506503381444139	NA	LONRF2	protein_coding	chr2:100271875-100322501	15117	3.87869732833011	0	1.93934866416506
ENSG00000269383.2	0	NA	NA	NA	NA	NA	CYCSP7	processed_pseudogene	chr2:100370255-100370545	291	0	0	0
ENSG00000270699.1	0	NA	NA	NA	NA	NA	AC012493.1	processed_pseudogene	chr2:100377421-100377532	112	0	0	0
ENSG00000238029.1	0	NA	NA	NA	NA	NA	RALBP1P2	processed_pseudogene	chr2:100425348-100426107	760	0	0	0
ENSG00000204640.1	0	NA	NA	NA	NA	NA	NMS	protein_coding	chr2:100470482-100483280	485	0	0	0
ENSG00000204637.4	0.38890445908394	-1.76993331340155	4.52285777636121	-0.391330747266062	0.695552774315655	NA	ARPP19P2	processed_pseudogene	chr2:100509277-100509612	336	0.648174098473233	0	0.324087049236616
ENSG00000227259.2	0	NA	NA	NA	NA	NA	HMGN2P22	processed_pseudogene	chr2:100591150-100591324	175	0	0	0
ENSG00000234988.2	0	NA	NA	NA	NA	NA	LINC01849	lncRNA	chr2:100603752-100611542	2947	0	0	0
ENSG00000287832.1	0	NA	NA	NA	NA	NA	AC092845.1	lncRNA	chr2:100642444-100652567	732	0	0	0
ENSG00000226034.2	0	NA	NA	NA	NA	NA	NANOGNBP1	processed_pseudogene	chr2:100660199-100660678	480	0	0	0
ENSG00000234169.1	0	NA	NA	NA	NA	NA	LINC01868	lncRNA	chr2:100669892-100676038	562	0	0	0
ENSG00000228488.1	0	NA	NA	NA	NA	NA	AC092168.1	lncRNA	chr2:100722221-100722882	236	0	0	0
ENSG00000286737.1	0	NA	NA	NA	NA	NA	AC092168.3	lncRNA	chr2:100739958-100747391	1431	0	0	0
ENSG00000170485.17	0.762519792336763	0.553778254836902	3.43047398886734	0.161429078498784	0.871755465678091	NA	NPAS2	protein_coding	chr2:100820139-100996829	4020	0.648174098473233	0.934038333132057	0.791106215802645
ENSG00000232034.1	0	NA	NA	NA	NA	NA	AC092168.2	lncRNA	chr2:100822661-100847220	717	0	0	0
ENSG00000230140.7	0	NA	NA	NA	NA	NA	NPAS2-AS1	lncRNA	chr2:100970767-100977766	2074	0	0	0
ENSG00000223947.1	6.22505232944846	0.284728532355142	1.08497179200046	0.262429433146978	0.79299038324515	NA	AC016738.1	lncRNA	chr2:100993676-101002244	3485	5.74185065929696	6.9498548346757	6.34585274698633
ENSG00000271532.1	0.38890445908394	-1.76993331340155	4.52285777636121	-0.391330747266062	0.695552774315655	NA	BBIP1P1	processed_pseudogene	chr2:101068378-101068656	279	0.648174098473233	0	0.324087049236616
ENSG00000272902.2	1.9566008178817	-4.1000566014065	2.52350936506408	-1.62474396099671	0.104217126084743	NA	TBC1D8-AS1	lncRNA	chr2:101151660-101155412	2478	3.26100136313616	0	1.63050068156808
ENSG00000212283.1	7.22136685001764	1.84527995524323	1.04055434015898	1.77336241273214	0.0761686731411359	NA	SNORD89	snoRNA	chr2:101272936-101273049	114	3.53433849476136	12.7519093829021	8.14312393883172
ENSG00000264857.1	0	NA	NA	NA	NA	NA	MIR5696	miRNA	chr2:101309450-101309534	85	0	0	0
ENSG00000175874.10	0	NA	NA	NA	NA	NA	CREG2	protein_coding	chr2:101345550-101387503	6292	0	0	0
ENSG00000226058.1	0	NA	NA	NA	NA	NA	AC092570.1	processed_pseudogene	chr2:101375587-101376055	469	0	0	0
ENSG00000196460.14	0	NA	NA	NA	NA	NA	RFX8	protein_coding	chr2:101397359-101475112	2656	0	0	0
ENSG00000223826.1	0	NA	NA	NA	NA	NA	LINC01870	lncRNA	chr2:101479390-101486822	390	0	0	0
ENSG00000237549.1	0	NA	NA	NA	NA	NA	RPS6P3	processed_pseudogene	chr2:101509530-101510222	693	0	0	0
ENSG00000232556.1	0	NA	NA	NA	NA	NA	PRCPP1	processed_pseudogene	chr2:101520834-101521976	1143	0	0	0
ENSG00000286047.1	0	NA	NA	NA	NA	NA	AC093894.1	lncRNA	chr2:101535601-101539077	689	0	0	0
ENSG00000286101.1	0	NA	NA	NA	NA	NA	AC093894.2	lncRNA	chr2:101551592-101567901	700	0	0	0
ENSG00000281162.2	0	NA	NA	NA	NA	NA	LINC01127	lncRNA	chr2:101962056-101987167	3727	0	0	0
ENSG00000115590.14	0.19445222954197	-0.860269140893767	4.56209215174643	-0.188568996916128	0.850430633709923	NA	IL1R2	protein_coding	chr2:101991960-102028544	1742	0.324087049236616	0	0.162043524618308
ENSG00000287771.1	0.37061757911637	-1.70959173937621	4.52772294600121	-0.377583116229779	0.705740309082543	NA	AC007271.1	lncRNA	chr2:102037963-102058190	1568	0.61769596519395	0	0.308847982596975
ENSG00000115594.12	0.37061757911637	-1.70959173937621	4.52772294600121	-0.377583116229779	0.705740309082543	NA	IL1R1	protein_coding	chr2:102064544-102179874	6358	0.61769596519395	0	0.308847982596975
ENSG00000226925.1	0.19445222954197	-0.860269140893767	4.56209215174643	-0.188568996916128	0.850430633709923	NA	IL1R1-AS1	lncRNA	chr2:102172621-102182108	382	0.324087049236616	0	0.162043524618308
ENSG00000115598.10	0	NA	NA	NA	NA	NA	IL1RL2	protein_coding	chr2:102187006-102240002	2573	0	0	0
ENSG00000205716.4	0	NA	NA	NA	NA	NA	FAM183DP	processed_pseudogene	chr2:102249857-102250255	399	0	0	0
ENSG00000115602.17	0	NA	NA	NA	NA	NA	IL1RL1	protein_coding	chr2:102311502-102352037	4933	0	0	0
ENSG00000115604.10	0.379761019100155	-1.73999594078374	4.52524676656664	-0.384508520869879	0.700601581671762	NA	IL18R1	protein_coding	chr2:102311529-102398775	3916	0.632935031833591	0	0.316467515916796
ENSG00000236785.1	0	NA	NA	NA	NA	NA	SDR42E1P5	processed_pseudogene	chr2:102411243-102412108	866	0	0	0
ENSG00000115607.9	0	NA	NA	NA	NA	NA	IL18RAP	protein_coding	chr2:102418689-102452565	2773	0	0	0
ENSG00000264764.1	0	NA	NA	NA	NA	NA	MIR4772	miRNA	chr2:102432289-102432366	78	0	0	0
ENSG00000236525.1	0	NA	NA	NA	NA	NA	AC007278.2	lncRNA	chr2:102433957-102435340	1200	0	0	0
ENSG00000234389.1	0	NA	NA	NA	NA	NA	AC007278.1	lncRNA	chr2:102438713-102440475	1327	0	0	0
ENSG00000180251.5	0.38890445908394	-1.76993331340155	4.52285777636121	-0.391330747266062	0.695552774315655	NA	SLC9A4	protein_coding	chr2:102473226-102533972	4215	0.648174098473233	0	0.324087049236616
ENSG00000115616.3	5.12249320965756	-0.480832771987653	1.18377228163422	-0.406186881926187	0.684605291983138	NA	SLC9A2	protein_coding	chr2:102619553-102711355	5601	5.77232879257625	4.14773983527953	4.96003431392789
ENSG00000277527.2	8.71118062103071	1.87888103790628	0.962674774285693	1.95172979296192	0.0509702934696479	NA	LINC01796	lncRNA	chr2:102873183-102895780	2112	4.21788253064423	15.4511277566104	9.83450514362733
ENSG00000224095.1	0.941682896047616	2.45409811389443	3.13808661597622	0.782036449026119	0.434193153117853	NA	LINC01935	lncRNA	chr2:102967408-102984429	437	0.324087049236616	1.86807666626411	1.09608185775037
ENSG00000227680.1	0.186807666626411	1.50350034414024	4.5541851400237	0.330135973376877	0.741297222756498	NA	AC108051.1	lncRNA	chr2:102987323-102988565	549	0	0.467019166566029	0.233509583283014
ENSG00000229209.1	0.373615333252823	2.41462601402102	4.45806942070335	0.541630420290779	0.588073131226158	NA	AC073987.1	lncRNA	chr2:103109759-103176260	638	0	0.934038333132057	0.467019166566029
ENSG00000227623.1	0	NA	NA	NA	NA	NA	AC010881.1	processed_pseudogene	chr2:103275904-103276138	235	0	0	0
ENSG00000286290.1	0	NA	NA	NA	NA	NA	AC011593.1	lncRNA	chr2:103362082-103403712	1322	0	0	0
ENSG00000236596.1	0.39494372031494	-1.78930005972445	4.5213378571627	-0.395745709843347	0.692292631020239	NA	AC092568.1	processed_pseudogene	chr2:103494241-103495842	1284	0.658239533858233	0	0.329119766929116
ENSG00000221849.2	0	NA	NA	NA	NA	NA	AC018880.1	processed_pseudogene	chr2:103527620-103529261	1319	0	0	0
ENSG00000231723.1	0	NA	NA	NA	NA	NA	AC018880.2	processed_pseudogene	chr2:103623630-103623830	201	0	0	0
ENSG00000232597.6	0	NA	NA	NA	NA	NA	AC013727.1	lncRNA	chr2:103855829-103869651	2126	0	0	0
ENSG00000236141.2	0	NA	NA	NA	NA	NA	AC013727.2	lncRNA	chr2:103856970-103880209	1125	0	0	0
ENSG00000256637.7	0.38890445908394	-1.76993331340155	4.52285777636121	-0.391330747266062	0.695552774315655	NA	LINC01965	lncRNA	chr2:103874310-104077778	4836	0.648174098473233	0	0.324087049236616
ENSG00000273515.1	0	NA	NA	NA	NA	NA	AC013727.3	misc_RNA	chr2:103953098-103953284	187	0	0	0
ENSG00000228968.1	0	NA	NA	NA	NA	NA	AC096554.1	lncRNA	chr2:104125268-104147229	529	0	0	0
ENSG00000233955.1	0	NA	NA	NA	NA	NA	AHCYP3	processed_pseudogene	chr2:104395002-104396280	1279	0	0	0
ENSG00000227157.2	0.37061757911637	-1.70959173937621	4.52772294600121	-0.377583116229779	0.705740309082543	NA	AC068535.1	lncRNA	chr2:104406471-104416720	2091	0.61769596519395	0	0.308847982596975
ENSG00000225765.2	0.38890445908394	-1.76993331340155	4.52285777636121	-0.391330747266062	0.695552774315655	NA	LINC01831	lncRNA	chr2:104412146-104414195	677	0.648174098473233	0	0.324087049236616
ENSG00000287793.1	0	NA	NA	NA	NA	NA	AC068535.2	lncRNA	chr2:104423039-104429454	596	0	0	0
ENSG00000235597.2	0.972261147709849	-3.09235320803161	3.47491824067587	-0.889906752865111	0.373515957648963	NA	LINC01102	lncRNA	chr2:104430130-104532747	5206	1.62043524618308	0	0.810217623091541
ENSG00000234781.2	0	NA	NA	NA	NA	NA	LINC01103	lncRNA	chr2:104488458-104510509	1457	0	0	0
ENSG00000231626.1	0	NA	NA	NA	NA	NA	AC013402.2	lncRNA	chr2:104580821-104581890	437	0	0	0
ENSG00000236109.2	0	NA	NA	NA	NA	NA	AC013402.3	lncRNA	chr2:104583138-104621767	1777	0	0	0
ENSG00000288565.1	0.777808918167879	-2.77037805317413	3.76529676324481	-0.735766189857162	0.461873000436757	NA	AC068057.4	lncRNA	chr2:104656135-104722966	4963	1.29634819694647	0	0.648174098473233
ENSG00000230690.2	0	NA	NA	NA	NA	NA	AC013402.1	lncRNA	chr2:104659337-104666858	1510	0	0	0
ENSG00000225669.1	0	NA	NA	NA	NA	NA	RPL23AP27	processed_pseudogene	chr2:104678223-104678673	451	0	0	0
ENSG00000228528.2	0.38890445908394	-1.76993331340155	4.52285777636121	-0.391330747266062	0.695552774315655	NA	AC068057.2	lncRNA	chr2:104702650-104705813	1186	0.648174098473233	0	0.324087049236616
ENSG00000279904.1	0	NA	NA	NA	NA	NA	AC068057.3	TEC	chr2:104706612-104707506	895	0	0	0
ENSG00000207249.1	0	NA	NA	NA	NA	NA	AC068057.1	snoRNA	chr2:104733234-104733362	129	0	0	0
ENSG00000234177.5	0	NA	NA	NA	NA	NA	LINC01114	lncRNA	chr2:104746638-104757719	3751	0	0	0
ENSG00000213301.2	0	NA	NA	NA	NA	NA	HMGB3P11	processed_pseudogene	chr2:104771282-104771885	604	0	0	0
ENSG00000233639.7	0	NA	NA	NA	NA	NA	PANTR1	lncRNA	chr2:104794848-104853183	7994	0	0	0
ENSG00000269707.2	0	NA	NA	NA	NA	NA	AC018730.1	lncRNA	chr2:104853285-104927722	2242	0	0	0
ENSG00000229743.4	0.777808918167879	-2.77037805317413	3.76529676324481	-0.735766189857162	0.461873000436757	NA	LINC01159	lncRNA	chr2:104865407-104872595	3193	1.29634819694647	0	0.648174098473233
ENSG00000287135.1	0	NA	NA	NA	NA	NA	AC010884.1	lncRNA	chr2:104928803-104936467	3083	0	0	0
ENSG00000224509.2	3.30078744902253	-1.64917045960848	1.73329542384862	-0.951465305289189	0.341368222704744	NA	MRPS9-AS2	lncRNA	chr2:104936241-105038496	642	4.56727408190549	1.40105749969809	2.98416579080179
ENSG00000226508.1	0	NA	NA	NA	NA	NA	LINC01918	lncRNA	chr2:105144113-105145424	971	0	0	0
ENSG00000135973.3	4.09549525892323	-2.49080916870939	1.60494169177512	-1.55196240553416	0.120671219272076	NA	GPR45	protein_coding	chr2:105241743-105243467	1725	6.06593770853358	1.13983158450771	3.60288464652064
ENSG00000272861.1	0.38890445908394	-1.76993331340155	4.52285777636121	-0.391330747266062	0.695552774315655	NA	AC012360.2	lncRNA	chr2:105249404-105249794	391	0.648174098473233	0	0.324087049236616
ENSG00000238273.3	5.49406189185404	-0.566785536669518	1.35067870995332	-0.419630169997354	0.674755644864369	NA	AC108058.1	lncRNA	chr2:105363038-105378839	2609	6.35465482036055	4.20317249909426	5.27891365972741
ENSG00000287036.1	0	NA	NA	NA	NA	NA	AC018802.1	lncRNA	chr2:105600703-105610487	715	0	0	0
ENSG00000287308.1	0	NA	NA	NA	NA	NA	AC018802.2	lncRNA	chr2:105601146-105636637	668	0	0	0
ENSG00000234162.3	3.6395407486411	-2.46840886866224	1.67344399593652	-1.47504719288848	0.140199856083588	NA	AC009505.1	lncRNA	chr2:105874509-105962386	1206	5.44320902564713	0.934038333132057	3.18862367938959
ENSG00000119147.10	1.37626375987129	-3.59155307920517	2.8229842573347	-1.27225402333491	0.203282878508895	NA	ECRG4	protein_coding	chr2:106063246-106078155	955	2.29377293311881	0	1.14688646655941
ENSG00000233339.1	4.5240164914751	0.29309741011204	1.41342048050963	0.207367456573404	0.835722896087092	NA	AC018878.1	lncRNA	chr2:106179542-106183797	433	4.15217537351745	5.08177816841159	4.61697677096452
ENSG00000273595.1	0	NA	NA	NA	NA	NA	AC092106.1	processed_pseudogene	chr2:106207394-106208115	722	0	0	0
ENSG00000213295.3	0.37061757911637	-1.70959173937621	4.52772294600121	-0.377583116229779	0.705740309082543	NA	RPL22P10	processed_pseudogene	chr2:106247369-106247741	373	0.61769596519395	0	0.308847982596975
ENSG00000224061.1	0	NA	NA	NA	NA	NA	SRSF3P4	processed_pseudogene	chr2:106253231-106253717	487	0	0	0
ENSG00000230353.5	0	NA	NA	NA	NA	NA	AC114755.3	processed_pseudogene	chr2:106288803-106289053	251	0	0	0
ENSG00000233939.1	0	NA	NA	NA	NA	NA	AC114755.4	processed_pseudogene	chr2:106304755-106305197	443	0	0	0
ENSG00000227513.1	0	NA	NA	NA	NA	NA	AC114755.1	processed_pseudogene	chr2:106344566-106345433	868	0	0	0
ENSG00000229682.1	1.35493537280917	-0.764162560551314	2.5378043821562	-0.301111687695195	0.76332932889929	NA	AC114755.2	processed_pseudogene	chr2:106368209-106368876	361	1.63553339926058	0.934038333132057	1.28478586619632
ENSG00000235486.1	0.373615333252823	2.41462601402102	4.45806942070335	0.541630420290779	0.588073131226158	NA	ANAPC1P6	unprocessed_pseudogene	chr2:106369724-106378247	831	0	0.934038333132057	0.467019166566029
ENSG00000240935.6	0.39494372031494	-1.78930005972445	4.5213378571627	-0.395745709843347	0.692292631020239	NA	PLGLA	transcribed_unprocessed_pseudogene	chr2:106382171-106393031	616	0.658239533858233	0	0.329119766929116
ENSG00000153165.19	2.86846608548787	-0.544290549068711	1.89397236109702	-0.287380407575456	0.773821061270527	NA	RGPD3	protein_coding	chr2:106391290-106468413	7439	3.26100136313616	2.27966316901542	2.77033226607579
ENSG00000237666.2	0	NA	NA	NA	NA	NA	AC097527.1	unprocessed_pseudogene	chr2:106470799-106477669	530	0	0	0
ENSG00000254126.8	1.13313737145313	-0.406709273762665	2.70233889612585	-0.150502690223545	0.880368028422355	NA	CD8B2	protein_coding	chr2:106487364-106544297	5157	1.26587006366718	0.934038333132057	1.09995419839962
ENSG00000232001.2	0.455932633803084	2.67570316042462	4.43681555842642	0.603068377576099	0.546463202125217	NA	AC108868.2	lncRNA	chr2:106521563-106544297	930	0	1.13983158450771	0.569915792253855
ENSG00000231505.1	0	NA	NA	NA	NA	NA	AC108868.1	lncRNA	chr2:106521903-106538079	554	0	0	0
ENSG00000238250.1	2.552103164845	-0.474954280810059	1.65850855529075	-0.286374332706891	0.774591431383702	NA	ST6GAL2-IT1	lncRNA	chr2:106822923-106825031	388	2.87092532964848	2.07386991763977	2.47239762364412
ENSG00000227294.1	2.27546193584814	-4.32331268431464	2.24603625081545	-1.92486327090447	0.0542464659545494	NA	AC016994.1	lncRNA	chr2:106834464-106841207	552	3.79243655974691	0	1.89621827987345
ENSG00000286218.2	0.777808918167879	-2.77037805317413	3.76529676324481	-0.735766189857162	0.461873000436757	NA	AC005040.2	lncRNA	chr2:106933739-106996534	6255	1.29634819694647	0	0.648174098473233
ENSG00000229360.1	0	NA	NA	NA	NA	NA	PPP1R2P5	processed_pseudogene	chr2:106940880-106941482	603	0	0	0
ENSG00000226905.1	0	NA	NA	NA	NA	NA	AC005040.1	processed_pseudogene	chr2:106963193-106963674	482	0	0	0
ENSG00000229457.1	0	NA	NA	NA	NA	NA	LINC01789	lncRNA	chr2:107254691-107365873	1196	0	0	0
ENSG00000225588.2	0.422418546443512	0.684658457392918	4.39747659270889	0.155693485333861	0.876274632499072	NA	AC096669.1	lncRNA	chr2:107362282-107407329	1070	0.324087049236616	0.569915792253855	0.447001420745236
ENSG00000237880.2	3.01103279956541	-1.22811772277135	1.73352558365455	-0.708450878574447	0.478665306343747	NA	LINC01885	lncRNA	chr2:107382715-107748270	1969	3.87855641476797	1.70974737676156	2.79415189576477
ENSG00000224568.2	0.963011283109732	-0.0348278988450901	2.89374814128314	-0.0120355667268426	0.990397238963144	NA	LINC01886	lncRNA	chr2:107529292-107556499	2046	0.982326583094849	0.934038333132057	0.958182458113453
ENSG00000286769.1	7.49893951017533	0.658055321714665	1.16730969723351	0.563736704384651	0.572933333898356	NA	AC064869.1	lncRNA	chr2:107698737-107746941	943	6.07082951266394	9.64110450644243	7.85596700955318
ENSG00000232991.5	0	NA	NA	NA	NA	NA	GACAT1	lncRNA	chr2:107754112-107822129	811	0	0	0
ENSG00000230651.8	0.37061757911637	-1.70959173937621	4.52772294600121	-0.377583116229779	0.705740309082543	NA	RGPD4-AS1	lncRNA	chr2:107823063-107826891	1975	0.61769596519395	0	0.308847982596975
ENSG00000196862.10	7.74759818101556	0.733753801178184	0.970689064640286	0.75591023728087	0.44970301566003	NA	RGPD4	protein_coding	chr2:107826892-107892544	7212	6.13695941047714	10.1635563368232	8.15025787365016
ENSG00000233494.1	0	NA	NA	NA	NA	NA	AC009963.2	processed_pseudogene	chr2:107902997-107903134	138	0	0	0
ENSG00000227270.1	0	NA	NA	NA	NA	NA	AC009963.1	unprocessed_pseudogene	chr2:107903964-107904241	157	0	0	0
ENSG00000237745.1	0	NA	NA	NA	NA	NA	RPL22P8	processed_pseudogene	chr2:107914948-107915286	339	0	0	0
ENSG00000235325.1	0	NA	NA	NA	NA	NA	SRSF3P5	processed_pseudogene	chr2:107920763-107921248	486	0	0	0
ENSG00000115665.9	0	NA	NA	NA	NA	NA	SLC5A7	protein_coding	chr2:107986523-108013994	5168	0	0	0
ENSG00000231221.1	0	NA	NA	NA	NA	NA	LINC01593	lncRNA	chr2:108049200-108052755	388	0	0	0
ENSG00000229890.1	0	NA	NA	NA	NA	NA	ACTP1	processed_pseudogene	chr2:108099110-108099492	383	0	0	0
ENSG00000225328.2	0.789887440629879	-2.79035034695275	3.7446510010564	-0.745156316614169	0.456177227291557	NA	LINC01594	lncRNA	chr2:108167125-108217886	1278	1.31647906771647	0	0.658239533858233
ENSG00000236877.2	0	NA	NA	NA	NA	NA	SETD6P1	processed_pseudogene	chr2:108226015-108226331	317	0	0	0
ENSG00000196228.3	0.19445222954197	-0.860269140893767	4.56209215174643	-0.188568996916128	0.850430633709923	NA	SULT1C3	protein_coding	chr2:108247195-108265351	915	0.324087049236616	0	0.162043524618308
ENSG00000227597.1	0	NA	NA	NA	NA	NA	WASF1P1	processed_pseudogene	chr2:108276812-108277942	1131	0	0	0
ENSG00000198203.10	2.56730849575795	0.913230038930796	1.74899565141949	0.522145402814246	0.601569096387765	NA	SULT1C2	protein_coding	chr2:108288639-108309915	2932	1.89363146424613	3.57782404302568	2.73572775363591
ENSG00000261209.1	0	NA	NA	NA	NA	NA	SULT1C2P2	unprocessed_pseudogene	chr2:108317725-108318611	294	0	0	0
ENSG00000237223.6	1.30765366638488	4.21820816944016	2.95326201677544	1.42832168140837	0.153199290050137	NA	SULT1C2P1	transcribed_unprocessed_pseudogene	chr2:108322238-108353799	2004	0	3.2691341659622	1.6345670829811
ENSG00000271070.1	0	NA	NA	NA	NA	NA	GMCL1P2	processed_pseudogene	chr2:108367116-108367938	823	0	0	0
ENSG00000198075.10	4.28371354348256	-0.51217938427286	1.5227212141586	-0.336357948855313	0.736600955923427	NA	SULT1C4	protein_coding	chr2:108377911-108388989	2850	4.89150204470424	3.37203079165003	4.13176641817714
ENSG00000271284.1	1.12084599975847	3.99596691002347	3.132463324636	1.27566279183422	0.202074746926974	NA	SMIM12P1	processed_pseudogene	chr2:108423612-108423885	274	0	2.80211499939617	1.40105749969809
ENSG00000214184.3	8.09407908524873	-1.31171001004771	1.0293976311608	-1.27425007629808	0.202574803275102	NA	GCC2-AS1	lncRNA	chr2:108507515-108534196	799	10.5877764176444	4.35353308665519	7.47065475214981
ENSG00000228763.1	5.05246803402109	-0.255823308550172	1.23297658708799	-0.207484319839655	0.835631637190544	NA	LIMS1-AS1	lncRNA	chr2:108676795-108678601	477	5.41287180592999	4.51186237615774	4.96236709104386
ENSG00000233648.1	0.37061757911637	-1.70959173937621	4.52772294600121	-0.377583116229779	0.705740309082543	NA	AC010095.1	processed_pseudogene	chr2:108694750-108694893	144	0.61769596519395	0	0.308847982596975
ENSG00000235644.1	0.39494372031494	-1.78930005972445	4.5213378571627	-0.395745709843347	0.692292631020239	NA	RPL10P5	processed_pseudogene	chr2:108712262-108712900	639	0.658239533858233	0	0.329119766929116
ENSG00000227470.1	8.6492274184406	-0.206889244616628	1.00136175541807	-0.20660789519593	0.836316093831079	NA	AC073415.1	processed_pseudogene	chr2:108878308-108878460	153	9.15945025219583	7.88389316780776	8.5216717100018
ENSG00000277628.1	1.95668983023613	-1.18275180283265	2.24270967514771	-0.5273762430952	0.597932337784473	NA	AC133109.1	misc_RNA	chr2:109124357-109124609	253	2.50126199405508	1.13983158450771	1.8205467892814
ENSG00000237916.1	0.969201475134282	-1.18870446835947	3.24014115337286	-0.366868112249393	0.713717398201199	NA	AC011753.3	processed_pseudogene	chr2:109552536-109552846	311	1.2353919303879	0.569915792253855	0.902653861320877
ENSG00000230696.1	0.944702526663116	2.45413782940347	3.13439699995472	0.782969684261095	0.433644914621156	NA	AC011753.2	lncRNA	chr2:109594693-109605698	610	0.329119766929116	1.86807666626411	1.09859821659662
ENSG00000198142.5	1.13013961731668	-3.31445547155346	3.00185154045729	-1.10413703905175	0.269533696290842	NA	SOWAHC	protein_coding	chr2:109614364-109618990	4627	1.88356602886113	0	0.941783014430566
ENSG00000230603.1	0	NA	NA	NA	NA	NA	AC011753.1	processed_pseudogene	chr2:109665209-109665742	220	0	0	0
ENSG00000231099.1	0	NA	NA	NA	NA	NA	BMS1P19	processed_pseudogene	chr2:109667128-109668002	393	0	0	0
ENSG00000233307.1	0.38890445908394	-1.76993331340155	4.52285777636121	-0.391330747266062	0.695552774315655	NA	SRSF3P6	processed_pseudogene	chr2:109732731-109733136	406	0.648174098473233	0	0.324087049236616
ENSG00000233707.3	0	NA	NA	NA	NA	NA	RPL22P11	processed_pseudogene	chr2:109737139-109737523	385	0	0	0
ENSG00000282033.1	0.19445222954197	-0.860269140893767	4.56209215174643	-0.188568996916128	0.850430633709923	NA	AC074387.1	lncRNA	chr2:109758799-109760364	823	0.324087049236616	0	0.162043524618308
ENSG00000015568.13	0	NA	NA	NA	NA	NA	RGPD5	protein_coding	chr2:109792758-109857705	7809	0	0	0
ENSG00000256977.12	0	NA	NA	NA	NA	NA	LIMS3	protein_coding	chr2:109898428-109924868	2122	0	0	0
ENSG00000284337.1	0	NA	NA	NA	NA	NA	AC013271.1	protein_coding	chr2:109898432-109968557	3202	0	0	0
ENSG00000186148.13	0	NA	NA	NA	NA	NA	AC013268.1	transcribed_unprocessed_pseudogene	chr2:109933161-109974085	1751	0	0	0
ENSG00000283684.1	0	NA	NA	NA	NA	NA	AC013268.5	lncRNA	chr2:109937438-109985124	1959	0	0	0
ENSG00000240069.1	0	NA	NA	NA	NA	NA	GPAA1P1	transcribed_processed_pseudogene	chr2:109984058-109984988	931	0	0	0
ENSG00000225108.1	0.186807666626411	1.50350034414024	4.5541851400237	0.330135973376877	0.741297222756498	NA	ZBTB45P1	processed_pseudogene	chr2:109986939-109988394	1456	0	0.467019166566029	0.233509583283014
ENSG00000204588.5	1.07884267101957	1.36854764420773	2.98568244786709	0.458370127467972	0.646686549504577	NA	LINC01123	lncRNA	chr2:109987063-109996140	2436	0.658239533858233	1.70974737676156	1.1839934553099
ENSG00000235721.1	0	NA	NA	NA	NA	NA	AC013268.3	processed_pseudogene	chr2:110007675-110010783	2324	0	0	0
ENSG00000229730.2	0	NA	NA	NA	NA	NA	AC013268.2	processed_pseudogene	chr2:110012265-110012601	337	0	0	0
ENSG00000283283.2	0.38890445908394	-1.76993331340155	4.52285777636121	-0.391330747266062	0.695552774315655	NA	AC013268.4	unprocessed_pseudogene	chr2:110022447-110050064	3634	0.648174098473233	0	0.324087049236616
ENSG00000265682.1	0	NA	NA	NA	NA	NA	MIR4267	miRNA	chr2:110069961-110070042	82	0	0	0
ENSG00000144063.4	0.783848179398879	-2.77977816676714	3.4183976862647	-0.813181619545447	0.416113936050118	NA	MALL	protein_coding	chr2:110083870-110116022	2517	1.30641363233147	0	0.653206816165733
ENSG00000264979.1	0	NA	NA	NA	NA	NA	MIR4436B1	miRNA	chr2:110086433-110086523	91	0	0	0
ENSG00000233370.1	1.76058779283239	-1.11784934930076	2.18716311469864	-0.511095556517184	0.609284147229806	NA	ACTR1AP1	processed_pseudogene	chr2:110184054-110185179	1126	2.24302301550739	1.03693495881988	1.63997898716364
ENSG00000261760.8	0	NA	NA	NA	NA	NA	AC140479.3	transcribed_unprocessed_pseudogene	chr2:110231106-110272050	1283	0	0	0
ENSG00000282304.1	0	NA	NA	NA	NA	NA	AC140479.4	lncRNA	chr2:110245591-110285856	932	0	0	0
ENSG00000282785.1	0	NA	NA	NA	NA	NA	AC140479.5	transcribed_unprocessed_pseudogene	chr2:110279606-110285681	357	0	0	0
ENSG00000263881.1	0	NA	NA	NA	NA	NA	MIR4436B2	miRNA	chr2:110284853-110284943	91	0	0	0
ENSG00000283167.2	0	NA	NA	NA	NA	NA	AC140479.6	unprocessed_pseudogene	chr2:110321402-110348941	3972	0	0	0
ENSG00000226991.2	0.38890445908394	-1.76993331340155	4.52285777636121	-0.391330747266062	0.695552774315655	NA	AC140479.1	processed_pseudogene	chr2:110358790-110359126	337	0.648174098473233	0	0.324087049236616
ENSG00000230650.1	0.373615333252823	2.41462601402102	4.45806942070335	0.541630420290779	0.588073131226158	NA	AC140479.2	processed_pseudogene	chr2:110360608-110363737	3130	0	0.934038333132057	0.467019166566029
ENSG00000175772.11	0.829547967055907	3.54996670891783	3.2001095395203	1.10932662306615	0.267289304046487	NA	LINC01106	lncRNA	chr2:110375138-110384442	3037	0	2.07386991763977	1.03693495881988
ENSG00000226065.1	0	NA	NA	NA	NA	NA	ZBTB45P2	processed_pseudogene	chr2:110383112-110384642	1531	0	0	0
ENSG00000230596.3	0	NA	NA	NA	NA	NA	GPAA1P2	transcribed_processed_pseudogene	chr2:110386377-110388163	1787	0	0	0
ENSG00000273471.1	0	NA	NA	NA	NA	NA	AC112229.4	lncRNA	chr2:110386411-110433673	1528	0	0	0
ENSG00000184115.17	0	NA	NA	NA	NA	NA	AC112229.1	transcribed_unprocessed_pseudogene	chr2:110397406-110435166	3379	0	0	0
ENSG00000257207.5	0	NA	NA	NA	NA	NA	AC112229.3	protein_coding	chr2:110402934-110473075	3202	0	0	0
ENSG00000256671.6	0	NA	NA	NA	NA	NA	LIMS4	protein_coding	chr2:110446640-110473075	2070	0	0	0
ENSG00000227574.2	0	NA	NA	NA	NA	NA	AC112229.2	lncRNA	chr2:110449242-110451064	476	0	0	0
ENSG00000231583.1	0	NA	NA	NA	NA	NA	AC108938.1	unprocessed_pseudogene	chr2:110500100-110500235	136	0	0	0
ENSG00000183054.11	0.185308789558185	-0.860269140893767	4.56209215174643	-0.188568996916128	0.850430633709923	NA	RGPD6	protein_coding	chr2:110513812-110577185	7334	0.308847982596975	0	0.154423991298487
ENSG00000231536.1	0	NA	NA	NA	NA	NA	AC226101.1	lncRNA	chr2:110610916-110612404	747	0	0	0
ENSG00000235881.2	0.38890445908394	-1.76993331340155	4.52285777636121	-0.391330747266062	0.695552774315655	NA	AC114776.1	lncRNA	chr2:110709575-110716595	4395	0.648174098473233	0	0.324087049236616
ENSG00000236330.1	5.30163443688937	0.327276919886984	1.1560215202399	0.283106252052354	0.777095389128845	NA	RPL5P9	processed_pseudogene	chr2:110967834-110968719	886	4.82551306045318	6.01581650154365	5.42066478099841
ENSG00000229118.1	8.70865031898513	-0.64216711901611	0.947759403833952	-0.677563436900087	0.498048535379827	NA	AC068491.2	lncRNA	chr2:111265283-111279880	617	10.1925267529021	6.48283566810968	8.33768121050589
ENSG00000266139.2	6.44448489879345	-0.0182786714540306	1.08996633204107	-0.0167699413428687	0.98662014985785	NA	MIR4435-2	miRNA	chr2:111321013-111321086	74	6.45587282845912	6.42740300429495	6.44163791637704
ENSG00000280878.1	6.35906417270953	0.847241719946332	1.09373162377525	0.774634015812669	0.43855595131187	NA	AC017002.3	lncRNA	chr2:111468810-111637967	871	4.82537214689104	8.65960221143727	6.74248717916415
ENSG00000271635.1	1.99305074093861	1.20678595455159	2.12599957875333	0.567632264188518	0.570284694318169	NA	AC017002.2	processed_pseudogene	chr2:111558413-111559937	1525	1.31647906771647	3.00790825077182	2.16219365924414
ENSG00000225744.1	0.56808943927384	-2.32134546231407	3.87498447765144	-0.599059293192576	0.549133345673746	NA	AC017002.1	lncRNA	chr2:111607841-111612518	792	0.946815732123066	0	0.473407866061533
ENSG00000237583.1	4.5421342751681	0.285837322983521	1.24692524877328	0.229233727735264	0.818687259489482	NA	AC093166.3	processed_pseudogene	chr2:111675026-111675343	318	4.18237167967245	5.08177816841159	4.63207492404202
ENSG00000227842.1	2.24245262273772	2.09674207149526	2.01359658594199	1.04129202747648	0.297740035715342	NA	AC093166.1	processed_pseudogene	chr2:111717508-111717837	330	0.972261147709849	4.14773983527953	2.56000049149469
ENSG00000228615.1	1.1635027738827	-0.459023834219526	2.93122331693817	-0.15659804272402	0.875561645193008	NA	CENPNP2	processed_pseudogene	chr2:111742586-111744662	1017	1.31647906771647	0.934038333132057	1.12525870042426
ENSG00000266063.1	0.75952203820031	-2.73984469283961	3.45507727515633	-0.792990857987581	0.427783149142389	NA	MIR4771-2	miRNA	chr2:111771061-111771134	74	1.26587006366718	0	0.632935031833591
ENSG00000230958.1	5.24073453575566	0.350004383693872	1.22482990092346	0.285757543500518	0.775063828081971	NA	AC093166.2	processed_pseudogene	chr2:111865798-111866405	303	4.72401322523033	6.01581650154365	5.36991486338699
ENSG00000236307.2	7.11700278570433	0.35653657964394	1.17865689818398	0.302493948996756	0.762275545540735	NA	EEF1E1P1	processed_pseudogene	chr2:111887914-111888741	430	6.39994927959305	8.19258304487124	7.29626616223215
ENSG00000153208.17	2.63528702033808	-0.25267098888306	1.81037220097142	-0.139568531127179	0.889000905732758	NA	MERTK	protein_coding	chr2:111898607-112029561	4265	2.8354144786767	2.33509583283014	2.58525515575342
ENSG00000240183.3	0	NA	NA	NA	NA	NA	RN7SL297P	misc_RNA	chr2:111930175-111930467	293	0	0	0
ENSG00000225496.1	0	NA	NA	NA	NA	NA	RTRAFP1	processed_pseudogene	chr2:111940302-111941036	735	0	0	0
ENSG00000232277.1	0.373615333252823	2.41462601402102	4.45806942070335	0.541630420290779	0.588073131226158	NA	SLC30A6P1	processed_pseudogene	chr2:111952144-111952671	528	0	0.934038333132057	0.467019166566029
ENSG00000286904.1	0.39494372031494	-1.78930005972445	4.5213378571627	-0.395745709843347	0.692292631020239	NA	AC093675.1	lncRNA	chr2:112039378-112055337	687	0.658239533858233	0	0.329119766929116
ENSG00000144152.13	0.972261147709849	-3.09235320803161	3.47491824067587	-0.889906752865111	0.373515957648963	NA	FBLN7	protein_coding	chr2:112138385-112188218	2303	1.62043524618308	0	0.810217623091541
ENSG00000278962.1	0.39494372031494	-1.78930005972445	4.5213378571627	-0.395745709843347	0.692292631020239	NA	AC092645.1	TEC	chr2:112188364-112190635	2272	0.658239533858233	0	0.329119766929116
ENSG00000235258.1	2.6717988618341	1.02950853493735	1.77765257464577	0.579139337810426	0.56249515866925	NA	NDUFB4P6	processed_pseudogene	chr2:112286057-112286422	366	1.89363146424613	3.83904995821606	2.86634071123109
ENSG00000236555.1	0	NA	NA	NA	NA	NA	AC115115.1	processed_pseudogene	chr2:112346011-112346258	248	0	0	0
ENSG00000283698.1	0	NA	NA	NA	NA	NA	VINAC1P	transcribed_unitary_pseudogene	chr2:112439312-112469687	940	0	0	0
ENSG00000207383.1	0	NA	NA	NA	NA	NA	AC012442.1	misc_RNA	chr2:112579484-112579584	101	0	0	0
ENSG00000243389.1	3.55162628945075	0.642701247174436	1.41988999418829	0.452641577731415	0.650806854429197	NA	AC012442.3	lncRNA	chr2:112589040-112614431	425	2.91146889831276	4.51186237615774	3.71166563723525
ENSG00000228251.1	6.36305678288418	0.535553568368256	1.11174113528639	0.481725062939488	0.630001269367055	NA	AC012442.2	lncRNA	chr2:112590796-112591939	529	5.41776361006035	7.78099654211994	6.59938007609014
ENSG00000231747.1	7.6320853137356	-1.26765907735232	1.05580472481257	-1.20065675741067	0.22988437468402	NA	AC079922.1	processed_pseudogene	chr2:112621809-112622167	359	9.95498229937298	4.14773983527953	7.05136106732625
ENSG00000115008.6	7.5970549370459	-0.835093702043463	1.03565104548073	-0.806346602639532	0.420043026506213	NA	IL1A	protein_coding	chr2:112773925-112784493	2017	9.2053083656769	5.18467479409942	7.19499157988816
ENSG00000287937.1	6.48509577508046	-0.134675312072412	1.04783389664545	-0.128527348183299	0.897731656982083	NA	AC079753.2	lncRNA	chr2:112817076-112824457	2562	6.72935087364645	6.11871312723147	6.42403200043896
ENSG00000125538.12	7.33597288241761	0.752086468283065	0.99135466502111	0.758645210255857	0.448064820221572	NA	IL1B	protein_coding	chr2:112829751-112836816	1507	5.76226335719125	9.69653717025715	7.7294002637242
ENSG00000280228.1	4.90971034718993	0.535911229525639	1.19488589304029	0.44850410624738	0.653789423354162	NA	AC079753.1	TEC	chr2:112840328-112844195	3868	4.17230624428745	6.01581650154365	5.09406137291555
ENSG00000180152.3	2.60392676187031	1.38716280948297	1.73165352524157	0.8010625620327	0.423095428376357	NA	XIAPP3	processed_pseudogene	chr2:112853328-112854122	795	1.57471804626416	4.14773983527953	2.86122894077185
ENSG00000125571.9	1.20016554617228	1.72734863140476	2.61191878465417	0.661333208962495	0.508398648897686	NA	IL37	protein_coding	chr2:112912971-112918882	839	0.61769596519395	2.07386991763977	1.34578294141686
ENSG00000227368.1	0.227966316901542	1.64874362419499	4.54378947401869	0.362856517367823	0.716712070172188	NA	CDK8P2	processed_pseudogene	chr2:112932625-112933171	547	0	0.569915792253855	0.284957896126927
ENSG00000136688.11	0	NA	NA	NA	NA	NA	IL36G	protein_coding	chr2:112973203-112985658	1211	0	0	0
ENSG00000236124.1	0	NA	NA	NA	NA	NA	HMGN2P23	processed_pseudogene	chr2:112981166-112981434	269	0	0	0
ENSG00000232090.2	0.74123515823274	-2.70778047870596	3.83111504524676	-0.706786522128977	0.479699151493759	NA	AC016724.1	processed_pseudogene	chr2:112995517-112995937	421	1.2353919303879	0	0.61769596519395
ENSG00000136694.9	1.69210524722223	-3.89681473223107	2.65407682261272	-1.46823735433362	0.142039760866562	NA	IL36A	protein_coding	chr2:113005459-113008044	890	2.82017541203706	0	1.41008770601853
ENSG00000136696.11	0	NA	NA	NA	NA	NA	IL36B	protein_coding	chr2:113022089-113052867	1871	0	0	0
ENSG00000136695.15	0	NA	NA	NA	NA	NA	IL36RN	protein_coding	chr2:113058638-113065382	2716	0	0	0
ENSG00000136697.13	0.58335668862591	-2.35528982686088	4.20363549982901	-0.56029830059164	0.575275986373597	NA	IL1F10	protein_coding	chr2:113067970-113075843	1406	0.972261147709849	0	0.486130573854925
ENSG00000201805.1	0	NA	NA	NA	NA	NA	RNU6-1180P	snRNA	chr2:113086805-113086911	107	0	0	0
ENSG00000136689.18	1.14842649728425	-3.33490203589093	2.9869068400672	-1.11650687967754	0.264205227011536	NA	IL1RN	protein_coding	chr2:113107214-113134016	2312	1.91404416214042	0	0.957022081070208
ENSG00000234997.2	0.455932633803084	2.67570316042462	4.43681555842642	0.603068377576099	0.546463202125217	NA	AC016745.1	lncRNA	chr2:113325372-113425548	1011	0	1.13983158450771	0.569915792253855
ENSG00000231292.6	6.53020328257215	0.264235735254586	1.16421899176006	0.226963945035046	0.820451778264361	NA	IGKV1OR2-108	IG_V_gene	chr2:113406396-113406872	353	6.07628497104286	7.21108074986608	6.64368286045447
ENSG00000272563.1	3.3739846925063	1.5327419611194	1.44766069797246	1.05877155003662	0.289703833336743	NA	AC016745.2	lncRNA	chr2:113432600-113436042	3443	1.92410959752542	5.54879733497762	3.73645346625152
ENSG00000184492.6	9.46088163772549	0.644387276765334	0.897656972032384	0.717854700450193	0.472846881526002	NA	FOXD4L1	protein_coding	chr2:113498665-113501155	2491	7.74704739415094	12.0316330030873	9.88934019861912
ENSG00000234148.3	0.575712125710351	-0.365485225212244	3.90957677144354	-0.0934846011675314	0.925518582606813	NA	LINC01961	lncRNA	chr2:113512222-113515488	1698	0.648174098473233	0.467019166566029	0.557596632519631
ENSG00000231943.9	0	NA	NA	NA	NA	NA	PGM5P4-AS1	lncRNA	chr2:113526836-113542694	2422	0	0	0
ENSG00000225398.3	1.18333303709572	1.60300646016591	2.64643963552672	0.605721906007831	0.54469943496159	NA	PGM5P4	unprocessed_pseudogene	chr2:113541937-113563298	445	0.658239533858233	1.97097329195194	1.31460641290509
ENSG00000226516.7	0	NA	NA	NA	NA	NA	FAM138B	lncRNA	chr2:113577382-113578852	1130	0	0	0
ENSG00000287165.1	1.74236358452306	0.319864678587007	2.09131265845603	0.152949238505138	0.878438305968884	NA	AL078621.4	lncRNA	chr2:113582354-113583152	490	1.5899571129038	1.97097329195194	1.78046520242787
ENSG00000221055.1	0	NA	NA	NA	NA	NA	MIR1302-3	miRNA	chr2:113582959-113583096	138	0	0	0
ENSG00000144158.4	2.45912167076368	-0.0926967162010436	1.81009946508347	-0.0512108411659958	0.959157513180037	NA	AL078621.1	processed_pseudogene	chr2:113657908-113658675	768	2.54180556271937	2.33509583283014	2.43845069777475
ENSG00000175509.8	0.74123515823274	-2.70778047870596	3.83111504524676	-0.706786522128977	0.479699151493759	NA	AL078621.2	processed_pseudogene	chr2:113667478-113668621	698	1.2353919303879	0	0.61769596519395
ENSG00000233479.1	1.03928932242899	0.207082783362649	3.04206406914572	0.0680731170204454	0.945727430212788	NA	AC017074.2	lncRNA	chr2:113669166-113673191	607	0.972261147709849	1.13983158450771	1.05604636610878
ENSG00000227359.1	6.747922619178	-1.52089439454826	1.19016783767492	-1.27788228382934	0.201290935599489	NA	AC017074.1	lncRNA	chr2:113677702-113704078	561	9.10407003053169	3.21370150214748	6.15888576633958
ENSG00000202427.1	0	NA	NA	NA	NA	NA	RNU6-744P	snRNA	chr2:113681111-113681217	107	0	0	0
ENSG00000265429.3	0.413275106459727	0.685271588061942	4.43489258701406	0.154518192857366	0.877201167657235	NA	MIR4782	miRNA	chr2:113721290-113721368	79	0.308847982596975	0.569915792253855	0.439381887425415
ENSG00000244063.1	4.39965582022587	-0.0485727827103094	1.32481802639085	-0.0366637392779401	0.970753121056508	NA	AC104653.2	lncRNA	chr2:113829390-113831119	416	4.430404309273	4.35353308665519	4.39196869796409
ENSG00000234199.3	5.08948314332802	0.352423722949572	1.3524849281592	0.260574972490998	0.794420292115354	NA	LINC01191	lncRNA	chr2:113970719-114007304	2143	4.57748043085263	5.8574872120411	5.21748382144686
ENSG00000243179.1	3.89937209825956	0.327088366846018	1.37140287528931	0.238506402997746	0.811488349757146	NA	AC110769.1	lncRNA	chr2:113979909-113983258	815	3.559642996786	4.40896575046991	3.98430437362795
ENSG00000212182.2	0.38890445908394	-1.76993331340155	4.52285777636121	-0.391330747266062	0.695552774315655	NA	AC010982.1	snoRNA	chr2:114005440-114005655	216	0.648174098473233	0	0.324087049236616
ENSG00000286513.1	0.39192408969944	-1.7796090543275	4.50244084815999	-0.395254288583219	0.692655230998271	NA	AC010982.3	lncRNA	chr2:114114679-114117390	985	0.653206816165733	0	0.326603408082866
ENSG00000235242.1	0	NA	NA	NA	NA	NA	AC010982.2	lncRNA	chr2:114122274-114123293	465	0	0	0
ENSG00000231926.1	0	NA	NA	NA	NA	NA	SEPHS1P7	processed_pseudogene	chr2:114260050-114261226	1177	0	0	0
ENSG00000222923.1	0	NA	NA	NA	NA	NA	RNU2-41P	snRNA	chr2:114420125-114420302	178	0	0	0
ENSG00000175497.17	0.969156968957064	-3.08759289048818	2.93664335331199	-1.05140206658256	0.293073967090417	NA	DPP10	protein_coding	chr2:114442299-115845780	7127	1.61526161492844	0	0.80763080746422
ENSG00000231538.1	0	NA	NA	NA	NA	NA	DPP10-AS3	lncRNA	chr2:114828432-114833548	665	0	0	0
ENSG00000235717.1	0	NA	NA	NA	NA	NA	DPP10-AS2	lncRNA	chr2:114833830-114835588	624	0	0	0
ENSG00000286776.1	0	NA	NA	NA	NA	NA	AC093610.1	lncRNA	chr2:115079354-115099092	896	0	0	0
ENSG00000235026.6	0.38890445908394	-1.76993331340155	4.52285777636121	-0.391330747266062	0.695552774315655	NA	DPP10-AS1	lncRNA	chr2:115126622-115161384	7364	0.648174098473233	0	0.324087049236616
ENSG00000230391.1	0.777808918167879	-2.77037805317413	3.76529676324481	-0.735766189857162	0.461873000436757	NA	RPSAP23	processed_pseudogene	chr2:115468056-115468938	883	1.29634819694647	0	0.648174098473233
ENSG00000287451.1	0.38890445908394	-1.76993331340155	4.52285777636121	-0.391330747266062	0.695552774315655	NA	AC016721.1	lncRNA	chr2:115835129-115940291	768	0.648174098473233	0	0.324087049236616
ENSG00000271667.1	0	NA	NA	NA	NA	NA	AC104408.1	processed_pseudogene	chr2:116687218-116687387	170	0	0	0
ENSG00000224869.1	0	NA	NA	NA	NA	NA	AC062016.1	processed_pseudogene	chr2:116726453-116726771	319	0	0	0
ENSG00000226341.1	0	NA	NA	NA	NA	NA	MTCYBP39	processed_pseudogene	chr2:116751158-116751648	491	0	0	0
ENSG00000235871.1	0	NA	NA	NA	NA	NA	AC062016.2	processed_pseudogene	chr2:116818086-116818761	676	0	0	0
ENSG00000230158.1	0	NA	NA	NA	NA	NA	MTND1P28	unprocessed_pseudogene	chr2:117023918-117024867	950	0	0	0
ENSG00000230950.1	0	NA	NA	NA	NA	NA	MTND2P21	unprocessed_pseudogene	chr2:117025077-117026118	1042	0	0	0
ENSG00000228898.1	0	NA	NA	NA	NA	NA	MTCO1P43	unprocessed_pseudogene	chr2:117026537-117027024	488	0	0	0
ENSG00000239185.1	0	NA	NA	NA	NA	NA	RNU7-190P	snRNA	chr2:117139715-117139775	61	0	0	0
ENSG00000227291.1	1.92917049793034	-4.0817427656018	2.32713105428037	-1.75398061836445	0.0794338282379479	NA	AC092170.1	processed_pseudogene	chr2:117180892-117181562	356	3.21528416321724	0	1.60764208160862
ENSG00000238207.2	0.39494372031494	-1.78930005972445	4.5213378571627	-0.395745709843347	0.692292631020239	NA	AC009312.1	lncRNA	chr2:117754139-117804174	4182	0.658239533858233	0	0.329119766929116
ENSG00000125631.7	9.22453325728007	0.812665014848168	0.881973494056685	0.921416596217955	0.356832967282435	NA	HTR5BP	transcribed_unprocessed_pseudogene	chr2:117859427-117934942	2278	7.07874242490771	12.4432195058386	9.76098096537316
ENSG00000224967.1	4.23645296031819	-1.18967069797711	1.46989341595523	-0.80935847801181	0.418308978462895	NA	AC009303.1	processed_pseudogene	chr2:117934025-117934789	352	5.50402437864355	2.33509583283014	3.91956010573685
ENSG00000272895.1	8.30715387273285	0.211418981103911	1.00352872332395	0.210675565322772	0.83314044271489	NA	AC009303.3	lncRNA	chr2:117998745-117999480	736	7.79779731176237	9.07118871418857	8.43449301297547
ENSG00000279227.1	0	NA	NA	NA	NA	NA	AC009303.4	TEC	chr2:118014174-118015673	1500	0	0	0
ENSG00000243510.3	0	NA	NA	NA	NA	NA	RN7SL111P	misc_RNA	chr2:118016385-118016669	285	0	0	0
ENSG00000258910.3	0	NA	NA	NA	NA	NA	LINC01956	lncRNA	chr2:118766965-118835110	1110	0	0	0
ENSG00000163064.7	1.13313737145313	-0.406709273762665	2.70233889612585	-0.150502690223545	0.880368028422355	NA	EN1	protein_coding	chr2:118842171-118847648	2427	1.26587006366718	0.934038333132057	1.09995419839962
ENSG00000019169.10	0	NA	NA	NA	NA	NA	MARCO	protein_coding	chr2:118942166-118994660	1838	0	0	0
ENSG00000259094.1	0	NA	NA	NA	NA	NA	AC013457.1	lncRNA	chr2:118949306-118952983	1011	0	0	0
ENSG00000144119.4	0.39494372031494	-1.78930005972445	4.5213378571627	-0.395745709843347	0.692292631020239	NA	C1QL2	protein_coding	chr2:119156243-119158751	1905	0.658239533858233	0	0.329119766929116
ENSG00000264833.1	0	NA	NA	NA	NA	NA	RN7SL468P	misc_RNA	chr2:119169822-119170115	294	0	0	0
ENSG00000171227.7	7.87012528841822	3.78061694487502	1.25246758072144	3.01853477332909	0.00254000250259654	NA	TMEM37	protein_coding	chr2:119429901-119438504	1770	1.29634819694647	17.7307909256258	9.51356956128615
ENSG00000080293.10	2.11203081377844	2.78381825304082	2.13068741678767	1.30653526702563	0.191370593942765	NA	SCTR	protein_coding	chr2:119439843-119525301	1854	0.61769596519395	4.35353308665519	2.48561452592457
ENSG00000231013.2	0	NA	NA	NA	NA	NA	AC013275.1	lncRNA	chr2:119476428-119487346	2084	0	0	0
ENSG00000163075.13	1.33063110808965	-3.54881279804775	2.65070766994316	-1.3388171160058	0.180630217328412	NA	CFAP221	protein_coding	chr2:119544432-119662251	3755	2.21771851348275	0	1.10885925674137
ENSG00000229326.3	4.27972615074418	2.02671558897799	1.40734650847944	1.44009707400897	0.149839936816302	NA	RPL17P15	processed_pseudogene	chr2:119698623-119700151	542	1.91390324857827	7.82846050399304	4.87118187628566
ENSG00000233741.1	1.1514242514207	-0.440439375907586	2.94094484449361	-0.149761181931797	0.880953036216086	NA	RPL27P7	processed_pseudogene	chr2:119993199-119993611	413	1.29634819694647	0.934038333132057	1.11519326503926
ENSG00000224789.1	0.185308789558185	-0.860269140893767	4.56209215174643	-0.188568996916128	0.850430633709923	NA	AC012363.2	lncRNA	chr2:120174885-120216544	575	0.308847982596975	0	0.154423991298487
ENSG00000202046.1	0.186807666626411	1.50350034414024	4.5541851400237	0.330135973376877	0.741297222756498	NA	AC012363.1	misc_RNA	chr2:120192245-120192357	113	0	0.467019166566029	0.233509583283014
ENSG00000236878.1	0.373615333252823	2.41462601402102	4.45806942070335	0.541630420290779	0.588073131226158	NA	MTATP6P26	processed_pseudogene	chr2:120211054-120211715	662	0	0.934038333132057	0.467019166566029
ENSG00000227788.1	1.35797687990372	-3.5743947382599	2.8334090499278	-1.26151737192728	0.207122505104955	NA	MTCO3P43	processed_pseudogene	chr2:120211727-120212862	771	2.26329479983953	0	1.13164739991977
ENSG00000233286.1	0	NA	NA	NA	NA	NA	MTND3P10	processed_pseudogene	chr2:120212935-120213275	341	0	0	0
ENSG00000243104.1	0	NA	NA	NA	NA	NA	MTND4LP14	processed_pseudogene	chr2:120213344-120213631	288	0	0	0
ENSG00000234065.2	1.15596463558348	-1.67587278678742	2.64521624508896	-0.633548500958591	0.526375518901487	NA	MTND4P26	processed_pseudogene	chr2:120213631-120214989	1359	1.61526161492844	0.467019166566029	1.04114039074723
ENSG00000223549.1	4.84331449459619	0.213068088025836	1.28757851427479	0.165479685831698	0.868566437758129	NA	MTND5P28	processed_pseudogene	chr2:120215181-120217279	1594	4.54714321113549	5.28757141978724	4.91735731546136
ENSG00000235840.1	0	NA	NA	NA	NA	NA	AC012363.3	lncRNA	chr2:120319007-120326298	555	0	0	0
ENSG00000163083.6	0.953974267742279	-3.06782925797913	3.18104058200858	-0.964410600521806	0.334840109681564	NA	INHBB	protein_coding	chr2:120346136-120351803	3206	1.5899571129038	0	0.7949785564519
ENSG00000280409.1	0	NA	NA	NA	NA	NA	LINC01101	TEC	chr2:120464335-120466218	1884	0	0	0
ENSG00000237614.3	0	NA	NA	NA	NA	NA	AC073257.2	lncRNA	chr2:120542905-120545249	1455	0	0	0
ENSG00000232140.2	0	NA	NA	NA	NA	NA	AC073257.1	lncRNA	chr2:120552481-120558119	1333	0	0	0
ENSG00000201006.1	0	NA	NA	NA	NA	NA	AC018866.1	misc_RNA	chr2:120651273-120651374	102	0	0	0
ENSG00000229774.1	0	NA	NA	NA	NA	NA	AC018866.2	lncRNA	chr2:120686635-120710517	470	0	0	0
ENSG00000074047.21	0	NA	NA	NA	NA	NA	GLI2	protein_coding	chr2:120735623-120992653	6799	0	0	0
ENSG00000271709.1	0.777808918167879	-2.77037805317413	3.76529676324481	-0.735766189857162	0.461873000436757	NA	AC017033.1	lncRNA	chr2:120866378-120867403	708	1.29634819694647	0	0.648174098473233
ENSG00000201584.1	0	NA	NA	NA	NA	NA	AC016764.1	misc_RNA	chr2:121040610-121040710	101	0	0	0
ENSG00000234455.1	0	NA	NA	NA	NA	NA	AC067960.1	lncRNA	chr2:121081437-121088726	812	0	0	0
ENSG00000236145.1	0	NA	NA	NA	NA	NA	AC079988.1	lncRNA	chr2:121178327-121182580	544	0	0	0
ENSG00000115112.8	2.22110085275831	-1.41135352172858	2.13810112358498	-0.660096712059225	0.509191768525073	NA	TFCP2L1	protein_coding	chr2:121216587-121285202	9287	2.94194703159205	1.13983158450771	2.04088930804988
ENSG00000232723.1	0	NA	NA	NA	NA	NA	AC013399.1	processed_pseudogene	chr2:121309995-121310412	418	0	0	0
ENSG00000222467.1	5.01952435034781	0.379501225174748	1.19988749299458	0.316280674138556	0.751789478637372	NA	AC079449.1	misc_RNA	chr2:121603073-121603164	92	4.46088244255228	5.8574872120411	5.15918482729669
ENSG00000279721.1	1.77125273958257	1.66535126983047	2.07256520055969	0.803521775517965	0.421673215854622	NA	AC018737.2	TEC	chr2:121688203-121689714	1512	0.946815732123066	3.00790825077182	1.97736199144745
ENSG00000213239.3	0.186807666626411	1.50350034414024	4.5541851400237	0.330135973376877	0.741297222756498	NA	NPM1P32	processed_pseudogene	chr2:121708512-121709115	604	0	0.467019166566029	0.233509583283014
ENSG00000270798.1	0.38890445908394	-1.76993331340155	4.52285777636121	-0.391330747266062	0.695552774315655	NA	AC018737.1	processed_pseudogene	chr2:121743479-121745921	204	0.648174098473233	0	0.324087049236616
ENSG00000224655.7	0.598583896017912	-0.177102859489505	3.85122981221497	-0.0459860533193286	0.963321365988722	NA	LINC01823	lncRNA	chr2:121779133-121809962	2466	0.61769596519395	0.569915792253855	0.593805878723902
ENSG00000287871.1	4.67559759122193	-0.371271317254458	1.26888901351216	-0.292595580307544	0.769831292403514	NA	AC073632.1	lncRNA	chr2:122503366-122505118	942	5.1646982627673	3.94194658390388	4.55332242333559
ENSG00000237856.1	0	NA	NA	NA	NA	NA	AC062020.1	lncRNA	chr2:123065321-123067722	801	0	0	0
ENSG00000232740.1	0	NA	NA	NA	NA	NA	LINC01826	lncRNA	chr2:123066151-123073481	584	0	0	0
ENSG00000287854.1	0	NA	NA	NA	NA	NA	AC073409.2	lncRNA	chr2:123421486-123438693	523	0	0	0
ENSG00000226708.1	0	NA	NA	NA	NA	NA	AC073409.1	lncRNA	chr2:123443266-123444445	269	0	0	0
ENSG00000235640.1	0	NA	NA	NA	NA	NA	ELOAP1	processed_pseudogene	chr2:123695302-123697396	2095	0	0	0
ENSG00000227738.1	0	NA	NA	NA	NA	NA	PSMD14P1	processed_pseudogene	chr2:123762171-123763071	901	0	0	0
ENSG00000279874.1	0	NA	NA	NA	NA	NA	AC064859.1	TEC	chr2:123850522-123850695	174	0	0	0
ENSG00000223118.1	0	NA	NA	NA	NA	NA	RN7SKP102	misc_RNA	chr2:123869256-123869570	315	0	0	0
ENSG00000228400.2	0	NA	NA	NA	NA	NA	AC079154.1	lncRNA	chr2:124011984-124025173	3154	0	0	0
ENSG00000238046.1	0	NA	NA	NA	NA	NA	MTND5P22	processed_pseudogene	chr2:124680722-124680916	195	0	0	0
ENSG00000286384.1	0.422418546443512	0.684658457392918	4.39747659270889	0.155693485333861	0.876274632499072	NA	AC019159.2	lncRNA	chr2:124695242-124696530	1025	0.324087049236616	0.569915792253855	0.447001420745236
ENSG00000270815.1	0	NA	NA	NA	NA	NA	AC019159.1	processed_pseudogene	chr2:124778454-124778640	187	0	0	0
ENSG00000252674.1	0	NA	NA	NA	NA	NA	RNA5SP102	rRNA_pseudogene	chr2:124932915-124933020	106	0	0	0
ENSG00000206726.1	0	NA	NA	NA	NA	NA	RNU6-259P	snRNA	chr2:124989219-124989325	107	0	0	0
ENSG00000286206.1	0	NA	NA	NA	NA	NA	AC097499.2	lncRNA	chr2:125665331-125717150	618	0	0	0
ENSG00000235491.1	0	NA	NA	NA	NA	NA	LINC01889	lncRNA	chr2:125710969-125765842	668	0	0	0
ENSG00000224410.1	0.19445222954197	-0.860269140893767	4.56209215174643	-0.188568996916128	0.850430633709923	NA	AC097499.1	processed_pseudogene	chr2:125823108-125823315	208	0.324087049236616	0	0.162043524618308
ENSG00000226813.3	0.829547967055907	3.54996670891783	3.2001095395203	1.10932662306615	0.267289304046487	NA	LINC01941	lncRNA	chr2:126109761-126118023	1000	0	2.07386991763977	1.03693495881988
ENSG00000286515.1	0.911865267606167	3.6769801971821	3.41036675091964	1.0781773532687	0.280954616432538	NA	AC142116.2	lncRNA	chr2:126154583-126203372	695	0	2.27966316901542	1.13983158450771
ENSG00000235774.2	0.373615333252823	2.41462601402102	4.45806942070335	0.541630420290779	0.588073131226158	NA	AC023347.1	lncRNA	chr2:126308494-126343992	1082	0	0.934038333132057	0.467019166566029
ENSG00000236655.1	0.373615333252823	2.41462601402102	4.45806942070335	0.541630420290779	0.588073131226158	NA	SLC6A14P3	processed_pseudogene	chr2:126311466-126311927	462	0	0.934038333132057	0.467019166566029
ENSG00000213236.3	3.87107522336539	0.279189094578159	1.39817307281273	0.199681355625387	0.841729796167927	NA	YWHAZP2	processed_pseudogene	chr2:126557435-126558162	728	3.54943664783886	4.35353308665519	3.95148486724702
ENSG00000288524.1	0	NA	NA	NA	NA	NA	AC013474.2	lncRNA	chr2:126640708-126646233	1288	0	0	0
ENSG00000206963.1	2.13737368749426	-0.655325382898344	2.03759277894105	-0.321617444698111	0.747742526512615	NA	RNU6-675P	snRNA	chr2:126702839-126702942	104	2.49105564510794	1.60685075107374	2.04895319809084
ENSG00000237524.10	0	NA	NA	NA	NA	NA	TEX51	protein_coding	chr2:126898864-126902097	966	0	0	0
ENSG00000238788.1	0	NA	NA	NA	NA	NA	RNU7-182P	snRNA	chr2:127017421-127017482	62	0	0	0
ENSG00000260634.1	0	NA	NA	NA	NA	NA	AC012508.2	lncRNA	chr2:127024252-127025723	1472	0	0	0
ENSG00000286971.1	0	NA	NA	NA	NA	NA	AC012508.3	lncRNA	chr2:127024866-127033948	1266	0	0	0
ENSG00000260163.1	0	NA	NA	NA	NA	NA	AC012508.1	lncRNA	chr2:127025211-127029686	4476	0	0	0
ENSG00000286400.1	0	NA	NA	NA	NA	NA	AC110926.2	lncRNA	chr2:127141976-127143793	1640	0	0	0
ENSG00000237630.1	0	NA	NA	NA	NA	NA	NIFKP9	processed_pseudogene	chr2:127170011-127170231	221	0	0	0
ENSG00000186684.14	0.19445222954197	-0.860269140893767	4.56209215174643	-0.188568996916128	0.850430633709923	NA	CYP27C1	protein_coding	chr2:127183832-127220313	5205	0.324087049236616	0	0.162043524618308
ENSG00000226789.1	1.51904407640062	-3.73970556260262	2.71524783791837	-1.37729805374586	0.16842011672211	NA	AC110926.1	processed_pseudogene	chr2:127247258-127250082	2825	2.53174012733437	0	1.26587006366718
ENSG00000200250.1	1.7712301098844	-0.36004780367113	2.01109789359798	-0.179030471275062	0.857913775594793	NA	RNU6-1147P	snRNA	chr2:127316873-127316979	107	1.94941409955006	1.50395412538591	1.72668411246798
ENSG00000287742.1	1.15446575851525	-3.34152003449412	2.74687924558748	-1.21647867843548	0.22380262839933	NA	AC068282.2	lncRNA	chr2:127406731-127408221	859	1.92410959752542	0	0.962054798762708
ENSG00000264075.1	1.3626025654229	1.05105555409955	2.32250347648165	0.452552844266046	0.650870761092609	NA	MIR4783	miRNA	chr2:127423537-127423618	82	0.957022081070208	1.97097329195194	1.46399768651107
ENSG00000202429.1	3.4793020644595	0.315971182074881	1.66172055000674	0.190147002799958	0.849193938989904	NA	RNU4-48P	snRNA	chr2:127472234-127472415	182	3.13922974358117	3.98941054577698	3.56432014467908
ENSG00000169994.18	1.60435913108733	-0.788156691130954	2.38618983540883	-0.330299240838027	0.741173866503559	NA	MYO7B	protein_coding	chr2:127535802-127637729	6951	1.91404416214042	1.13983158450771	1.52693787332406
ENSG00000272789.1	0	NA	NA	NA	NA	NA	AC010976.2	lncRNA	chr2:127625997-127626848	852	0	0	0
ENSG00000072163.19	0.580252509873125	-2.34808709162739	3.84535286740321	-0.610629810213767	0.541444682948003	NA	LIMS2	protein_coding	chr2:127638381-127681786	4178	0.967087516455208	0	0.483543758227604
ENSG00000144230.16	0.373615333252823	2.41462601402102	4.45806942070335	0.541630420290779	0.588073131226158	NA	GPR17	protein_coding	chr2:127645864-127652639	2671	0	0.934038333132057	0.467019166566029
ENSG00000173349.6	0	NA	NA	NA	NA	NA	SFT2D3	protein_coding	chr2:127701497-127705242	3746	0	0	0
ENSG00000201470.1	9.40287778524623	-2.16929193667069	1.02820024812328	-2.10979518885565	0.0348760010618976	NA	RNY4P7	misc_RNA	chr2:127798903-127798998	96	13.6661908082292	3.00790825077182	8.3370495295005
ENSG00000200390.1	1.15144612789975	-3.33829778793379	2.77194848055324	-1.20431451426814	0.228468038871594	NA	AC006011.1	misc_RNA	chr2:127829747-127829852	106	1.91907687983292	0	0.959538439916458
ENSG00000202532.1	0	NA	NA	NA	NA	NA	RNU6-395P	snRNA	chr2:127845236-127845341	106	0	0	0
ENSG00000244563.1	0	NA	NA	NA	NA	NA	RPS26P19	processed_pseudogene	chr2:127846736-127847084	349	0	0	0
ENSG00000286873.1	7.45270936079208	-0.823368166929579	1.01993757894058	-0.807273095854375	0.41950916081608	NA	AC012306.4	lncRNA	chr2:127888829-127892732	1057	9.03333015571241	5.08177816841159	7.057554162062
ENSG00000204399.3	0	NA	NA	NA	NA	NA	AC012306.1	processed_pseudogene	chr2:127931327-127931440	114	0	0	0
ENSG00000234044.1	0	NA	NA	NA	NA	NA	AC108059.3	processed_pseudogene	chr2:128067194-128067407	214	0	0	0
ENSG00000200432.1	0	NA	NA	NA	NA	NA	AC108059.1	misc_RNA	chr2:128067800-128067901	102	0	0	0
ENSG00000229173.1	8.15033739503961	0.338500952718025	0.935364870528488	0.361891881321959	0.717432827107735	NA	SRMP3	processed_pseudogene	chr2:128139792-128140516	725	7.36228590548004	9.33241462937895	8.3473502674295
ENSG00000232101.1	4.12301012701187	-2.49616316625865	1.65242935279459	-1.51060204906015	0.130889871603589	NA	AC108059.2	processed_pseudogene	chr2:128151154-128151304	151	6.11179582201465	1.13983158450771	3.62581370326118
ENSG00000229758.2	1.91998330498846	-0.0331253601337974	2.17917741814315	-0.0152008550832098	0.987871939483633	NA	DYNLT3P2	processed_pseudogene	chr2:128199901-128200195	295	1.9545877308047	1.86807666626411	1.91133219853441
ENSG00000185631.7	4.01919534312492	-1.49302019724051	1.49843909806959	-0.996383636254508	0.319063780681378	NA	RPL14P6	processed_pseudogene	chr2:128203361-128203775	415	5.45327446103213	1.86807666626411	3.66067556364812
ENSG00000238180.1	0.38890445908394	-1.76993331340155	4.52285777636121	-0.391330747266062	0.695552774315655	NA	RPL21P34	processed_pseudogene	chr2:128217588-128218072	485	0.648174098473233	0	0.324087049236616
ENSG00000252742.1	0	NA	NA	NA	NA	NA	AC013277.1	misc_RNA	chr2:128350829-128350927	99	0	0	0
ENSG00000238379.1	0	NA	NA	NA	NA	NA	RNA5SP103	rRNA_pseudogene	chr2:128445081-128445198	118	0	0	0
ENSG00000227653.1	0	NA	NA	NA	NA	NA	ISCA1P6	processed_pseudogene	chr2:128518788-128519177	390	0	0	0
ENSG00000237532.1	0	NA	NA	NA	NA	NA	AC012451.1	lncRNA	chr2:128580491-128581576	357	0	0	0
ENSG00000238277.1	0.829547967055907	3.54996670891783	3.2001095395203	1.10932662306615	0.267289304046487	NA	AC068483.1	lncRNA	chr2:129063846-129071725	660	0	2.07386991763977	1.03693495881988
ENSG00000204460.3	0.455932633803084	2.67570316042462	4.43681555842642	0.603068377576099	0.546463202125217	NA	LINC01854	lncRNA	chr2:129242173-129273848	2213	0	1.13983158450771	0.569915792253855
ENSG00000233428.1	0	NA	NA	NA	NA	NA	PPIAP65	processed_pseudogene	chr2:129496297-129496788	492	0	0	0
ENSG00000286957.1	0.373615333252823	2.41462601402102	4.45806942070335	0.541630420290779	0.588073131226158	NA	AC079776.5	lncRNA	chr2:129877896-129884441	2626	0	0.934038333132057	0.467019166566029
ENSG00000214100.8	0	NA	NA	NA	NA	NA	PLAC9P1	transcribed_unprocessed_pseudogene	chr2:129922863-129934317	627	0	0	0
ENSG00000237574.1	0.38890445908394	-1.76993331340155	4.52285777636121	-0.391330747266062	0.695552774315655	NA	LINC01856	lncRNA	chr2:129923177-129946703	2398	0.648174098473233	0	0.324087049236616
ENSG00000234559.1	0	NA	NA	NA	NA	NA	RPL22P7	processed_pseudogene	chr2:129939848-129940217	370	0	0	0
ENSG00000225449.3	2.88124481916978	5.33864955753165	2.06527349454173	2.58496008961576	0.00973902699432939	NA	RAB6C-AS1	transcribed_unprocessed_pseudogene	chr2:129966592-129980466	2456	0	7.20311204792446	3.60155602396223
ENSG00000222014.6	2.95758353081474	2.60437630175915	1.82712765742197	1.42539372724172	0.154043420281019	NA	RAB6C	protein_coding	chr2:129979666-129982738	3073	0.987359300787349	5.91291987585582	3.45013958832159
ENSG00000284619.1	0.455932633803084	2.67570316042462	4.43681555842642	0.603068377576099	0.546463202125217	NA	AC079776.3	transcribed_unprocessed_pseudogene	chr2:129988158-129990530	211	0	1.13983158450771	0.569915792253855
ENSG00000286026.1	0	NA	NA	NA	NA	NA	AC079776.4	lncRNA	chr2:129990456-130028412	187	0	0	0
ENSG00000250207.1	0	NA	NA	NA	NA	NA	AC079776.2	unprocessed_pseudogene	chr2:129992602-129993105	504	0	0	0
ENSG00000217289.3	0	NA	NA	NA	NA	NA	AC079776.1	processed_pseudogene	chr2:129992889-129994040	1152	0	0	0
ENSG00000231147.2	2.07237104057154	3.77194456688499	2.15599561165062	1.74951402799805	0.0802022061151656	NA	ARHGAP42P2	unprocessed_pseudogene	chr2:130006200-130009123	2140	0.308847982596975	4.71765562753339	2.51325180506518
ENSG00000180178.11	2.40632660061746	5.09095515460591	2.12171029808351	2.39945819144321	0.0164193547288673	NA	FAR2P1	transcribed_unprocessed_pseudogene	chr2:130012065-130040560	1230	0	6.01581650154365	3.00790825077182
ENSG00000231240.1	6.13559599345091	4.48634568169664	1.50534277606807	2.98028180227158	0.00287983321239094	NA	KLF2P1	processed_pseudogene	chr2:130036958-130038422	1042	0.648174098473233	14.3667288359174	7.50745146719534
ENSG00000248313.1	1.20316330030873	4.09096492221153	2.7522153455522	1.48642617258234	0.137166431258951	NA	CYP4F27P	unprocessed_pseudogene	chr2:130048426-130049440	494	0	3.00790825077182	1.50395412538591
ENSG00000228471.1	0	NA	NA	NA	NA	NA	AC018865.1	processed_pseudogene	chr2:130082092-130082220	129	0	0	0
ENSG00000224087.1	3.31819186822363	5.55000125507964	1.90306228576956	2.91635292054318	0.00354149654080793	NA	POTEF-AS1	lncRNA	chr2:130107684-130109741	578	0	8.29547967055907	4.14773983527953
ENSG00000252223.1	0	NA	NA	NA	NA	NA	RNU6-1049P	snRNA	chr2:130109204-130109310	107	0	0	0
ENSG00000223760.4	4.66850230873274	2.89835224666474	1.50715355169324	1.92306367417476	0.0544720536935656	NA	MED15P9	transcribed_unprocessed_pseudogene	chr2:130129621-130139417	2252	1.31647906771647	9.69653717025715	5.50650811898681
ENSG00000152076.18	4.70516508102231	4.09748937174549	1.60543221808975	2.55226556784874	0.0107024907014655	NA	CCDC74B	protein_coding	chr2:130139287-130145134	2305	0.61769596519395	10.8363687547649	5.72703235997941
ENSG00000152086.9	4.3850616881784	1.1872889537907	1.49546808262014	0.793924636432565	0.42723930634226	NA	TUBA3E	protein_coding	chr2:130191745-130198439	1518	2.88630530985026	6.6331962556706	4.75975078276043
ENSG00000227632.2	3.68521865981908	0.17860883237696	1.39892952465424	0.127675361216716	0.89840588938865	NA	AC018804.1	unprocessed_pseudogene	chr2:130202312-130212628	618	3.51406671042921	3.94194658390388	3.72800664716655
ENSG00000230756.1	1.03164475951343	1.30506443952701	2.80163247345683	0.465822855742652	0.641342303760725	NA	RHOQP3	processed_pseudogene	chr2:130212870-130213490	621	0.648174098473233	1.60685075107374	1.12751242477349
ENSG00000213225.7	2.30589000993595	-1.7261673935898	1.97605341373135	-0.873542881783903	0.382367243649129	NA	NOC2LP1	transcribed_processed_pseudogene	chr2:130229379-130232106	2728	3.22045779447188	0.934038333132057	2.07724806380197
ENSG00000234398.1	0	NA	NA	NA	NA	NA	AC134915.1	unprocessed_pseudogene	chr2:130245971-130248770	574	0	0	0
ENSG00000236595.1	0	NA	NA	NA	NA	NA	MED15P5	processed_pseudogene	chr2:130251568-130252559	992	0	0	0
ENSG00000237722.2	0	NA	NA	NA	NA	NA	MTND1P29	unprocessed_pseudogene	chr2:130270440-130272272	647	0	0	0
ENSG00000231954.1	0	NA	NA	NA	NA	NA	MTND2P22	unprocessed_pseudogene	chr2:130272479-130273511	1033	0	0	0
ENSG00000236211.1	0	NA	NA	NA	NA	NA	MTCO1P7	unprocessed_pseudogene	chr2:130273908-130275449	1542	0	0	0
ENSG00000230496.1	0	NA	NA	NA	NA	NA	MTCO2P7	unprocessed_pseudogene	chr2:130275592-130276257	666	0	0	0
ENSG00000232990.2	0	NA	NA	NA	NA	NA	MTATP6P7	unprocessed_pseudogene	chr2:130276507-130277187	681	0	0	0
ENSG00000249997.1	0	NA	NA	NA	NA	NA	MTCO3P7	unprocessed_pseudogene	chr2:130277184-130277957	774	0	0	0
ENSG00000283940.1	0	NA	NA	NA	NA	NA	AC068137.1	unprocessed_pseudogene	chr2:130278036-130278376	341	0	0	0
ENSG00000284171.1	0	NA	NA	NA	NA	NA	AC068137.2	unprocessed_pseudogene	chr2:130278444-130278739	296	0	0	0
ENSG00000230548.1	0	NA	NA	NA	NA	NA	MTND4P27	unprocessed_pseudogene	chr2:130278757-130280110	1354	0	0	0
ENSG00000234934.1	0	NA	NA	NA	NA	NA	MTND5P29	unprocessed_pseudogene	chr2:130280299-130282105	1807	0	0	0
ENSG00000248136.1	0	NA	NA	NA	NA	NA	MTND6P8	unprocessed_pseudogene	chr2:130282085-130282606	522	0	0	0
ENSG00000233550.1	0	NA	NA	NA	NA	NA	MTCYBP8	unprocessed_pseudogene	chr2:130282679-130283329	651	0	0	0
ENSG00000226915.1	0	NA	NA	NA	NA	NA	RPL19P4	processed_pseudogene	chr2:130293822-130294405	584	0	0	0
ENSG00000271435.1	0	NA	NA	NA	NA	NA	TEKT4P3	processed_pseudogene	chr2:130313934-130314411	478	0	0	0
ENSG00000224352.1	0	NA	NA	NA	NA	NA	AC132479.1	unprocessed_pseudogene	chr2:130330142-130330285	144	0	0	0
ENSG00000178162.8	0.93568738777471	-3.04315820390709	3.23201474362091	-0.941566931250368	0.346414406867914	NA	FAR2P2	transcribed_unprocessed_pseudogene	chr2:130416755-130431363	2421	1.55947897962452	0	0.779739489812258
ENSG00000230646.1	0.74123515823274	-2.70778047870596	3.83111504524676	-0.706786522128977	0.479699151493759	NA	KLF2P2	processed_pseudogene	chr2:130427731-130429225	1039	1.2353919303879	0	0.61769596519395
ENSG00000239402.3	0	NA	NA	NA	NA	NA	CYP4F62P	transcribed_unprocessed_pseudogene	chr2:130429827-130441413	2596	0	0	0
ENSG00000196834.12	1.40526009276626	1.97851216361347	2.45148948275231	0.807065328051979	0.419628846463391	NA	POTEI	protein_coding	chr2:130459455-130509707	7185	0.648174098473233	2.5408890842058	1.59453159133951
ENSG00000251973.1	0.373615333252823	2.41462601402102	4.45806942070335	0.541630420290779	0.588073131226158	NA	RNU6-473P	snRNA	chr2:130497743-130497849	107	0	0.934038333132057	0.467019166566029
ENSG00000225819.1	0	NA	NA	NA	NA	NA	AC013269.2	lncRNA	chr2:130515997-130526691	444	0	0	0
ENSG00000274711.1	0	NA	NA	NA	NA	NA	AC013269.3	misc_RNA	chr2:130517049-130517312	264	0	0	0
ENSG00000152093.8	0	NA	NA	NA	NA	NA	CFC1B	protein_coding	chr2:130521197-130528604	1669	0	0	0
ENSG00000225341.1	0	NA	NA	NA	NA	NA	AC013269.1	lncRNA	chr2:130530275-130537182	727	0	0	0
ENSG00000184761.8	0	NA	NA	NA	NA	NA	PRSS40B	transcribed_unprocessed_pseudogene	chr2:130539095-130549883	1853	0	0	0
ENSG00000183292.13	0.38890445908394	-1.76993331340155	4.52285777636121	-0.391330747266062	0.695552774315655	NA	PRSS40A	transcribed_unprocessed_pseudogene	chr2:130570829-130584161	3043	0.648174098473233	0	0.324087049236616
ENSG00000232408.1	0	NA	NA	NA	NA	NA	AC140481.2	lncRNA	chr2:130583549-130590463	695	0	0	0
ENSG00000136698.10	0	NA	NA	NA	NA	NA	CFC1	protein_coding	chr2:130592165-130599575	1672	0	0	0
ENSG00000277668.1	0	NA	NA	NA	NA	NA	AC140481.3	misc_RNA	chr2:130603461-130603724	264	0	0	0
ENSG00000222038.3	4.28375804965978	-0.177631021432687	1.31546047423359	-0.135033339968787	0.892585514248777	NA	POTEJ	protein_coding	chr2:130611481-130658091	3383	4.5116323601637	3.94194658390388	4.22678947203379
ENSG00000251757.1	0	NA	NA	NA	NA	NA	RNU6-848P	snRNA	chr2:130622838-130622944	107	0	0	0
ENSG00000214081.8	0.227966316901542	1.64874362419499	4.54378947401869	0.362856517367823	0.716712070172188	NA	CYP4F30P	transcribed_unprocessed_pseudogene	chr2:130680050-130685863	2374	0	0.569915792253855	0.284957896126927
ENSG00000282944.1	0.227966316901542	1.64874362419499	4.54378947401869	0.362856517367823	0.716712070172188	NA	AC140481.4	lncRNA	chr2:130681228-130691691	1762	0	0.569915792253855	0.284957896126927
ENSG00000240253.6	0.19445222954197	-0.860269140893767	4.56209215174643	-0.188568996916128	0.850430633709923	NA	FAR2P3	transcribed_unprocessed_pseudogene	chr2:130690133-130718831	936	0.324087049236616	0	0.162043524618308
ENSG00000223349.1	0	NA	NA	NA	NA	NA	KLF2P3	processed_pseudogene	chr2:130692243-130693770	1087	0	0	0
ENSG00000173302.5	0	NA	NA	NA	NA	NA	GPR148	protein_coding	chr2:130729070-130730336	1267	0	0	0
ENSG00000229797.2	0.581751386941351	-0.383766181776028	3.89489313133283	-0.0985306063185111	0.921510969867262	NA	AC140481.1	lncRNA	chr2:130742959-130755879	1285	0.658239533858233	0.467019166566029	0.562629350212131
ENSG00000178171.10	1.21545467200339	-0.188091207498717	2.6289214150036	-0.0715469113778965	0.942962490311321	NA	AMER3	protein_coding	chr2:130755435-130768134	6412	1.26587006366718	1.13983158450771	1.20285082408745
ENSG00000232503.1	0	NA	NA	NA	NA	NA	CYCSP8	processed_pseudogene	chr2:130776646-130776957	312	0	0	0
ENSG00000233221.7	0.38890445908394	-1.76993331340155	4.52285777636121	-0.391330747266062	0.695552774315655	NA	AC133785.1	lncRNA	chr2:130830978-130836994	3917	0.648174098473233	0	0.324087049236616
ENSG00000281159.1	0	NA	NA	NA	NA	NA	AC112786.1	scaRNA	chr2:130929762-130929883	122	0	0	0
ENSG00000281516.1	0	NA	NA	NA	NA	NA	AC112786.2	scaRNA	chr2:130929762-130929884	123	0	0	0
ENSG00000284479.1	0.793036125559882	-0.79677907703959	3.21196145783664	-0.248066201135628	0.804083185984226	NA	SMIM39	protein_coding	chr2:131035092-131035262	171	0.941783014430566	0.569915792253855	0.755849403342211
ENSG00000230450.1	0.580252509873125	-2.34808709162739	3.84535286740321	-0.610629810213767	0.541444682948003	NA	NEK2P4	processed_pseudogene	chr2:131177618-131178946	1329	0.967087516455208	0	0.483543758227604
ENSG00000225448.1	0	NA	NA	NA	NA	NA	AC009477.1	processed_pseudogene	chr2:131181153-131181369	217	0	0	0
ENSG00000236956.2	0	NA	NA	NA	NA	NA	NF1P8	unprocessed_pseudogene	chr2:131189834-131198007	1596	0	0	0
ENSG00000285819.1	0	NA	NA	NA	NA	NA	AC131180.1	lncRNA	chr2:131191641-131209211	1285	0	0	0
ENSG00000248796.1	0	NA	NA	NA	NA	NA	MED15P8	unprocessed_pseudogene	chr2:131201142-131202941	545	0	0	0
ENSG00000212199.1	0.227966316901542	1.64874362419499	4.54378947401869	0.362856517367823	0.716712070172188	NA	RNU6-127P	snRNA	chr2:131229607-131229713	107	0	0.569915792253855	0.284957896126927
ENSG00000231431.7	1.30765366638488	4.21820816944016	2.95326201677544	1.42832168140837	0.153199290050137	NA	FAR2P4	transcribed_unprocessed_pseudogene	chr2:131279290-131309068	2107	0	3.2691341659622	1.6345670829811
ENSG00000236516.1	0	NA	NA	NA	NA	NA	KLF2P4	processed_pseudogene	chr2:131299220-131300444	1225	0	0	0
ENSG00000284604.1	0	NA	NA	NA	NA	NA	AC073869.5	lncRNA	chr2:131303037-131355683	335	0	0	0
ENSG00000227817.4	0	NA	NA	NA	NA	NA	ARHGAP42P1	unprocessed_pseudogene	chr2:131328176-131330857	1976	0	0	0
ENSG00000284706.1	0	NA	NA	NA	NA	NA	AC073869.7	unprocessed_pseudogene	chr2:131335502-131355769	354	0	0	0
ENSG00000224425.2	0	NA	NA	NA	NA	NA	SSBP3P2	processed_pseudogene	chr2:131352214-131353239	1026	0	0	0
ENSG00000233087.7	0	NA	NA	NA	NA	NA	RAB6D	protein_coding	chr2:131361111-131364142	3032	0	0	0
ENSG00000283303.1	0	NA	NA	NA	NA	NA	AC073869.3	lncRNA	chr2:131363364-131364881	465	0	0	0
ENSG00000233285.1	0	NA	NA	NA	NA	NA	MTCYBP10	unprocessed_pseudogene	chr2:131369062-131369711	650	0	0	0
ENSG00000227275.1	0	NA	NA	NA	NA	NA	MTND6P10	unprocessed_pseudogene	chr2:131369785-131370301	517	0	0	0
ENSG00000235080.2	0	NA	NA	NA	NA	NA	MTND5P23	unprocessed_pseudogene	chr2:131370306-131372075	1770	0	0	0
ENSG00000231777.1	0	NA	NA	NA	NA	NA	MTND4P21	unprocessed_pseudogene	chr2:131372294-131373650	1357	0	0	0
ENSG00000284003.1	0	NA	NA	NA	NA	NA	AC073869.4	unprocessed_pseudogene	chr2:131373647-131379675	297	0	0	0
ENSG00000283865.1	0	NA	NA	NA	NA	NA	MTND3P18	unprocessed_pseudogene	chr2:131379743-131380083	341	0	0	0
ENSG00000227661.1	0	NA	NA	NA	NA	NA	MTCO3P18	unprocessed_pseudogene	chr2:131380153-131380913	761	0	0	0
ENSG00000236590.1	0	NA	NA	NA	NA	NA	MTATP6P4	unprocessed_pseudogene	chr2:131380916-131381590	675	0	0	0
ENSG00000234480.1	0	NA	NA	NA	NA	NA	MTCO2P18	unprocessed_pseudogene	chr2:131381840-131382497	658	0	0	0
ENSG00000237910.1	0	NA	NA	NA	NA	NA	MTCO1P18	unprocessed_pseudogene	chr2:131382643-131384061	1419	0	0	0
ENSG00000234939.1	0	NA	NA	NA	NA	NA	MTND2P18	unprocessed_pseudogene	chr2:131384461-131385490	1030	0	0	0
ENSG00000234576.2	0	NA	NA	NA	NA	NA	MTND1P26	unprocessed_pseudogene	chr2:131385700-131386314	615	0	0	0
ENSG00000226831.1	0	NA	NA	NA	NA	NA	MED15P3	processed_pseudogene	chr2:131395217-131395542	326	0	0	0
ENSG00000276460.1	0	NA	NA	NA	NA	NA	AC073869.2	unprocessed_pseudogene	chr2:131398439-131401250	800	0	0	0
ENSG00000223631.2	0.38890445908394	-1.76993331340155	4.52285777636121	-0.391330747266062	0.695552774315655	NA	LINC01120	lncRNA	chr2:131402778-131410050	3189	0.648174098473233	0	0.324087049236616
ENSG00000284659.1	0	NA	NA	NA	NA	NA	AC073869.6	processed_pseudogene	chr2:131419665-131419784	120	0	0	0
ENSG00000214077.4	0	NA	NA	NA	NA	NA	GNAQP1	processed_pseudogene	chr2:131423801-131424867	1067	0	0	0
ENSG00000217950.4	1.93527243081958	-1.4288366067386	2.268738755003	-0.629793361438264	0.528829789606609	NA	NOC2LP2	processed_pseudogene	chr2:131442644-131444587	1944	2.60276182927793	0.934038333132057	1.76840008120499
ENSG00000232742.3	1.16050577296537	2.83204673779202	2.68043516344366	1.0565622986954	0.290711394487507	NA	RHOQP2	processed_pseudogene	chr2:131460999-131461577	579	0.308847982596975	2.43799245851797	1.37342022055747
ENSG00000273073.1	2.28815165717563	1.542469018728	1.77656511536027	0.868231063073194	0.385267852278981	NA	AC073869.1	lncRNA	chr2:131461821-131463615	580	1.29117456569182	3.78361729440133	2.53739593004658
ENSG00000224679.1	1.13613512558959	1.54862609500491	2.91207533611472	0.531794653730037	0.59486822599809	NA	MED15P4	unprocessed_pseudogene	chr2:131535187-131536988	393	0.648174098473233	1.86807666626411	1.25812538236867
ENSG00000286208.1	0	NA	NA	NA	NA	NA	AC093838.1	lncRNA	chr2:131555007-131568599	4030	0	0	0
ENSG00000204434.6	0.783848179398879	-2.77977816676714	3.4183976862647	-0.813181619545447	0.416113936050118	NA	POTEKP	unprocessed_pseudogene	chr2:131591752-131628147	3569	1.30641363233147	0	0.653206816165733
ENSG00000251956.1	0	NA	NA	NA	NA	NA	RNU6-617P	snRNA	chr2:131602790-131602896	107	0	0	0
ENSG00000224559.2	0.185308789558185	-0.860269140893767	4.56209215174643	-0.188568996916128	0.850430633709923	NA	LINC01087	lncRNA	chr2:131637025-131649615	3516	0.308847982596975	0	0.154423991298487
ENSG00000270930.1	0	NA	NA	NA	NA	NA	GRAMD4P8	processed_pseudogene	chr2:131646704-131648372	1115	0	0	0
ENSG00000197927.13	5.58832941377092	0.309925739171674	1.18647132938796	0.261216374551207	0.793925651309484	NA	C2orf27A	transcribed_unprocessed_pseudogene	chr2:131722417-131751669	1231	5.12918741179551	6.27704241673402	5.70311491426477
ENSG00000287071.1	1.99769830293684	2.67023971002614	2.03583219719501	1.31162072871488	0.189648135437337	NA	AC093724.1	transcribed_unprocessed_pseudogene	chr2:131758031-131767221	1402	0.632935031833591	4.04484320959171	2.33888912071265
ENSG00000186825.6	0.829547967055907	3.54996670891783	3.2001095395203	1.10932662306615	0.267289304046487	NA	C2orf27B	transcribed_unprocessed_pseudogene	chr2:131794961-131801661	1622	0	2.07386991763977	1.03693495881988
ENSG00000274353.1	0	NA	NA	NA	NA	NA	AC103564.3	unprocessed_pseudogene	chr2:131821987-131822920	220	0	0	0
ENSG00000229203.1	0	NA	NA	NA	NA	NA	AC103564.1	lncRNA	chr2:131829801-131832031	562	0	0	0
ENSG00000232760.1	0.455932633803084	2.67570316042462	4.43681555842642	0.603068377576099	0.546463202125217	NA	AC103564.2	unprocessed_pseudogene	chr2:131833783-131836532	1299	0	1.13983158450771	0.569915792253855
ENSG00000244337.2	0	NA	NA	NA	NA	NA	AJ239322.2	lncRNA	chr2:131958277-131965535	575	0	0	0
ENSG00000235615.2	0	NA	NA	NA	NA	NA	AJ239322.1	lncRNA	chr2:131964731-131979873	2209	0	0	0
ENSG00000236485.1	0	NA	NA	NA	NA	NA	LINC01945	lncRNA	chr2:131983937-131994161	840	0	0	0
ENSG00000287414.1	0.37061757911637	-1.70959173937621	4.52772294600121	-0.377583116229779	0.705740309082543	NA	AC093787.2	lncRNA	chr2:132010195-132017000	2919	0.61769596519395	0	0.308847982596975
ENSG00000226886.1	0	NA	NA	NA	NA	NA	AC093787.1	processed_pseudogene	chr2:132037787-132037993	207	0	0	0
ENSG00000271179.1	0	NA	NA	NA	NA	NA	AC098826.3	processed_pseudogene	chr2:132080290-132080755	466	0	0	0
ENSG00000225594.1	0	NA	NA	NA	NA	NA	AC098826.1	unprocessed_pseudogene	chr2:132087289-132102564	471	0	0	0
ENSG00000227745.1	0.19747186015747	-0.860269140893767	4.56209215174643	-0.188568996916129	0.850430633709923	NA	AC098826.2	unprocessed_pseudogene	chr2:132132856-132139429	651	0.329119766929116	0	0.164559883464558
ENSG00000163046.15	6.34394338993386	0.305863856694886	1.06469806502655	0.287277554775362	0.773899807351889	NA	ANKRD30BL	protein_coding	chr2:132147591-132257969	1251	5.80280692585553	7.15564808605136	6.47922750595344
ENSG00000239108.1	0.934038333132057	3.73310053550638	3.36557968747234	1.10919986515312	0.267343970773657	NA	RNU6-1132P	snRNA	chr2:132152243-132152349	107	0	2.33509583283014	1.16754791641507
ENSG00000202174.1	0	NA	NA	NA	NA	NA	RNA5-8SP5	rRNA_pseudogene	chr2:132253154-132253305	152	0	0	0
ENSG00000221288.1	0	NA	NA	NA	NA	NA	MIR663B	miRNA	chr2:132256966-132257080	115	0	0	0
ENSG00000233786.1	0.455932633803084	2.67570316042462	4.43681555842642	0.603068377576099	0.546463202125217	NA	CDC27P1	processed_pseudogene	chr2:132262328-132263042	715	0	1.13983158450771	0.569915792253855
ENSG00000230803.1	0.950870088989495	-3.0636264089514	3.18434586623451	-0.962089715642021	0.336004539713469	NA	AC097532.1	lncRNA	chr2:132285795-132294377	322	1.58478348164916	0	0.792391740824579
ENSG00000018607.6	0	NA	NA	NA	NA	NA	ZNF806	unprocessed_pseudogene	chr2:132309309-132318736	1774	0	0	0
ENSG00000272769.1	0	NA	NA	NA	NA	NA	AC097532.2	lncRNA	chr2:132345616-132347297	1682	0	0	0
ENSG00000286833.1	0	NA	NA	NA	NA	NA	AC097532.3	lncRNA	chr2:132347473-132365130	1369	0	0	0
ENSG00000230992.3	1.54940947883019	-3.76468750314385	2.50361202003669	-1.50370243992065	0.132658000715992	NA	FAM201B	processed_pseudogene	chr2:132352722-132353318	597	2.58234913138365	0	1.29117456569182
ENSG00000252705.1	0	NA	NA	NA	NA	NA	RNU6-175P	snRNA	chr2:132406752-132406858	107	0	0	0
ENSG00000183840.7	0	NA	NA	NA	NA	NA	GPR39	protein_coding	chr2:132416805-132646582	2620	0	0	0
ENSG00000232349.2	0	NA	NA	NA	NA	NA	YBX1P7	processed_pseudogene	chr2:132488554-132489088	535	0	0	0
ENSG00000200718.1	0	NA	NA	NA	NA	NA	RN7SKP103	misc_RNA	chr2:132523617-132523936	320	0	0	0
ENSG00000150551.11	0	NA	NA	NA	NA	NA	LYPD1	protein_coding	chr2:132643286-132671579	3859	0	0	0
ENSG00000230065.1	0	NA	NA	NA	NA	NA	AC010974.1	lncRNA	chr2:132660526-132666990	374	0	0	0
ENSG00000176771.17	4.01210006063573	2.25067469202082	1.45792142448633	1.54375582539628	0.122647496588936	NA	NCKAP5	protein_coding	chr2:132671788-133568463	7613	1.6050552659813	7.62266725261739	4.61386125929934
ENSG00000286068.1	0.186807666626411	1.50350034414024	4.5541851400237	0.330135973376877	0.741297222756498	NA	AC010974.2	lncRNA	chr2:132685224-132816896	1240	0	0.467019166566029	0.233509583283014
ENSG00000228721.1	0.38890445908394	-1.76993331340155	4.52285777636121	-0.391330747266062	0.695552774315655	NA	AC016909.1	processed_pseudogene	chr2:132911096-132911261	166	0.648174098473233	0	0.324087049236616
ENSG00000233729.1	0	NA	NA	NA	NA	NA	NCKAP5-AS1	lncRNA	chr2:132915557-132931494	1711	0	0	0
ENSG00000279512.1	0.829547967055907	3.54996670891783	3.2001095395203	1.10932662306615	0.267289304046487	NA	AC011755.1	TEC	chr2:133117004-133119052	2049	0	2.07386991763977	1.03693495881988
ENSG00000226953.8	0	NA	NA	NA	NA	NA	NCKAP5-AS2	lncRNA	chr2:133264968-133285445	1420	0	0	0
ENSG00000252688.1	0	NA	NA	NA	NA	NA	RNU6-579P	snRNA	chr2:133333829-133333930	102	0	0	0
ENSG00000222068.1	0	NA	NA	NA	NA	NA	RN7SKP154	misc_RNA	chr2:133391109-133391398	290	0	0	0
ENSG00000232474.1	1.40526009276626	1.97851216361347	2.45148948275231	0.807065328051979	0.419628846463391	NA	NCKAP5-IT1	lncRNA	chr2:133431666-133433897	554	0.648174098473233	2.5408890842058	1.59453159133951
ENSG00000223430.1	0	NA	NA	NA	NA	NA	AC011243.1	lncRNA	chr2:133554315-133558227	415	0	0	0
ENSG00000200708.1	0.373615333252823	2.41462601402102	4.45806942070335	0.541630420290779	0.588073131226158	NA	RN7SKP93	misc_RNA	chr2:133596091-133596399	309	0	0.934038333132057	0.467019166566029
ENSG00000286697.1	0	NA	NA	NA	NA	NA	AC092623.1	lncRNA	chr2:134028608-134032597	894	0	0	0
ENSG00000222921.1	0	NA	NA	NA	NA	NA	RNA5SP104	rRNA_pseudogene	chr2:134231195-134231312	118	0	0	0
ENSG00000287463.1	0.762519792336763	0.553778254836902	3.43047398886734	0.161429078498784	0.871755465678091	NA	AC110620.2	lncRNA	chr2:134718188-134725474	3453	0.648174098473233	0.934038333132057	0.791106215802645
ENSG00000234682.1	1.02100244246142	0.239487661121263	2.82560253013202	0.0847563160661783	0.932455123246559	NA	VDAC2P4	processed_pseudogene	chr2:134797169-134797879	711	0.941783014430566	1.13983158450771	1.04080729946914
ENSG00000228098.1	0	NA	NA	NA	NA	NA	AC110620.1	processed_pseudogene	chr2:134816362-134816589	228	0	0	0
ENSG00000263783.1	0.19747186015747	-0.860269140893767	4.56209215174643	-0.188568996916129	0.850430633709923	NA	MIR5590	miRNA	chr2:134857820-134857873	54	0.329119766929116	0	0.164559883464558
ENSG00000208308.1	6.61608798772603	0.428118587178706	1.04406054780996	0.410051493734472	0.681768174028339	NA	SNORA40B	snoRNA	chr2:135136628-135136755	128	5.80783964354803	7.82846050399304	6.81815007377053
ENSG00000201308.1	0.744232912369193	0.608180934349826	3.46134680689807	0.175706442688087	0.860524573521926	NA	RNU6-512P	snRNA	chr2:135656477-135656579	103	0.61769596519395	0.934038333132057	0.775867149163004
ENSG00000207654.4	2.95314881804917	0.0564223827226328	1.57232911674372	0.035884588106772	0.971374384862224	NA	MIR128-1	miRNA	chr2:135665397-135665478	82	2.91664252956741	3.00790825077182	2.96227539016961
ENSG00000200664.1	0	NA	NA	NA	NA	NA	AC011893.1	misc_RNA	chr2:135810169-135810279	111	0	0	0
ENSG00000226806.1	0.850876354118023	0.778501663819207	3.28817313650213	0.236758112027932	0.81284444944695	NA	LCT-AS1	lncRNA	chr2:135820191-135823087	1862	0.658239533858233	1.13983158450771	0.899035559182971
ENSG00000214070.3	3.66139653965054	1.67600587693553	1.51015302263428	1.10982519772198	0.267074358948265	NA	MANEALP1	processed_pseudogene	chr2:135897955-135898978	1024	1.9545877308047	6.2216097529193	4.088098741862
ENSG00000237262.1	0.76556129943131	-2.74980202485521	3.44578629038549	-0.798018737414961	0.424859616689615	NA	AC068492.1	lncRNA	chr2:136077892-136078513	469	1.27593549905218	0	0.637967749526091
ENSG00000227347.1	3.09947466270308	0.932291114468701	1.55569084493509	0.599277881915926	0.548987594753867	NA	HNRNPKP2	processed_pseudogene	chr2:136199114-136200503	1390	2.26343571340167	4.35353308665519	3.30848440002843
ENSG00000279024.1	0	NA	NA	NA	NA	NA	AC112255.1	TEC	chr2:136230753-136233245	2493	0	0	0
ENSG00000230037.1	0	NA	NA	NA	NA	NA	UBBP1	processed_pseudogene	chr2:136329441-136329913	473	0	0	0
ENSG00000251976.1	0.372116456184596	0.541728718231002	4.55418446472926	0.118951861178773	0.905313494117391	NA	RN7SKP141	misc_RNA	chr2:136390332-136390669	338	0.308847982596975	0.467019166566029	0.387933574581502
ENSG00000229568.1	0.227966316901542	1.64874362419499	4.54378947401869	0.362856517367823	0.716712070172188	NA	SMC4P1	unprocessed_pseudogene	chr2:136544712-136545542	527	0	0.569915792253855	0.284957896126927
ENSG00000212425.1	0.641241423361269	1.70790061975018	3.66634417285384	0.465832049373798	0.641335722528361	NA	RNA5SP105	rRNA_pseudogene	chr2:137512098-137512210	113	0.308847982596975	1.13983158450771	0.724339783552342
ENSG00000222394.2	0	NA	NA	NA	NA	NA	AC016679.1	misc_RNA	chr2:137715332-137715440	109	0	0	0
ENSG00000150540.14	1.75609191484683	0.412065389161272	2.26087107506897	0.182259569643396	0.85537902595511	NA	HNMT	protein_coding	chr2:137964020-138016364	4244	1.54423991298488	2.07386991763977	1.80905491531232
ENSG00000224231.2	8.39756652924677	-1.0014258837963	1.00889847009749	-0.99259332180326	0.320908180563859	NA	LINC01832	lncRNA	chr2:138101878-138107178	1832	10.4708966022198	5.28757141978724	7.87923401100352
ENSG00000233045.1	2.06633102612142	0.214220362489613	1.95659980511684	0.109486038958703	0.912816994495885	NA	RPL15P5	processed_pseudogene	chr2:138278574-138279210	637	1.92410959752542	2.27966316901542	2.10188638327042
ENSG00000234645.3	3.75600521189546	0.479422174898131	1.58356566637419	0.302748528260175	0.762081511992533	NA	YWHAEP5	processed_pseudogene	chr2:138288029-138288793	765	3.22045779447188	4.55932633803084	3.88989206625136
ENSG00000237939.1	1.7743787948144	0.388169087372602	2.05549540811388	0.188844541243118	0.850214661004888	NA	IDI1P1	processed_pseudogene	chr2:138307319-138307970	652	1.57471804626416	2.07386991763977	1.82429398195196
ENSG00000241772.2	8.41886932883182	-0.543473147660112	0.950490719078539	-0.571781645787122	0.567469913303454	NA	AC092620.1	lncRNA	chr2:138569090-138574458	1051	9.64096068552136	6.5857322937975	8.11334648965943
ENSG00000237772.2	3.34802986670587	-1.01956909838898	1.67709653236456	-0.607937038037687	0.543229233378102	NA	LINC02631	lncRNA	chr2:138601599-138617469	2386	4.19746983274995	2.07386991763977	3.13566987519486
ENSG00000144227.5	0	NA	NA	NA	NA	NA	NXPH2	protein_coding	chr2:138669157-138780390	2709	0	0	0
ENSG00000222826.1	0	NA	NA	NA	NA	NA	RN7SKP286	misc_RNA	chr2:138863597-138863895	299	0	0	0
ENSG00000229104.1	0	NA	NA	NA	NA	NA	YY1P2	processed_pseudogene	chr2:138897151-138898098	948	0	0	0
ENSG00000232992.2	0	NA	NA	NA	NA	NA	AHCYP4	processed_pseudogene	chr2:138901433-138902747	1315	0	0	0
ENSG00000287147.1	0	NA	NA	NA	NA	NA	AC023468.1	lncRNA	chr2:138917204-138975006	572	0	0	0
ENSG00000286778.1	0.414773983527953	2.54991292772595	4.31612963110578	0.590786919222504	0.554663200592829	NA	AC013265.1	lncRNA	chr2:139323921-139364583	968	0	1.03693495881988	0.518467479409942
ENSG00000226939.1	0	NA	NA	NA	NA	NA	AC062021.1	lncRNA	chr2:139366165-139379147	557	0	0	0
ENSG00000229131.1	0	NA	NA	NA	NA	NA	AC016710.2	lncRNA	chr2:139469775-139477747	466	0	0	0
ENSG00000206901.1	0	NA	NA	NA	NA	NA	AC016710.1	snoRNA	chr2:139511424-139511555	132	0	0	0
ENSG00000235232.1	0	NA	NA	NA	NA	NA	MRPS18BP2	processed_pseudogene	chr2:139668547-139669305	759	0	0	0
ENSG00000228374.1	0	NA	NA	NA	NA	NA	RPL9P13	processed_pseudogene	chr2:139732708-139733282	575	0	0	0
ENSG00000223554.1	0	NA	NA	NA	NA	NA	AC078851.1	lncRNA	chr2:139824896-139825877	298	0	0	0
ENSG00000240977.3	0	NA	NA	NA	NA	NA	RN7SL283P	misc_RNA	chr2:139982684-139982986	303	0	0	0
ENSG00000224028.1	0.38890445908394	-1.76993331340155	4.52285777636121	-0.391330747266062	0.695552774315655	NA	LINC01853	lncRNA	chr2:140103583-140131780	444	0.648174098473233	0	0.324087049236616
ENSG00000227149.1	0	NA	NA	NA	NA	NA	MTCO1P44	processed_pseudogene	chr2:140216997-140217239	243	0	0	0
ENSG00000231567.1	0	NA	NA	NA	NA	NA	MTND2P19	unprocessed_pseudogene	chr2:140217651-140220368	1012	0	0	0
ENSG00000223921.1	0	NA	NA	NA	NA	NA	MTND1P27	processed_pseudogene	chr2:140220584-140221485	902	0	0	0
ENSG00000168702.18	3.2597578530619	-1.11730752669868	1.62537971587778	-0.687413233833353	0.491822360483241	NA	LRP1B	protein_coding	chr2:140231423-142131016	15850	4.18754531092709	1.86807666626411	3.0278109885956
ENSG00000277306.1	0	NA	NA	NA	NA	NA	AC092156.1	misc_RNA	chr2:140234737-140234923	187	0	0	0
ENSG00000283506.1	0	NA	NA	NA	NA	NA	MIR7157	miRNA	chr2:140586626-140586685	60	0	0	0
ENSG00000236440.1	0	NA	NA	NA	NA	NA	COPRSP1	processed_pseudogene	chr2:140683360-140683888	529	0	0	0
ENSG00000238065.1	0	NA	NA	NA	NA	NA	LRRC57P1	processed_pseudogene	chr2:140898423-140899106	684	0	0	0
ENSG00000201892.1	0	NA	NA	NA	NA	NA	AC073319.1	misc_RNA	chr2:140992543-140992659	117	0	0	0
ENSG00000252015.1	0	NA	NA	NA	NA	NA	RNU6-904P	snRNA	chr2:141167257-141167357	101	0	0	0
ENSG00000233329.1	0	NA	NA	NA	NA	NA	RPS16P3	processed_pseudogene	chr2:141208082-141208376	295	0	0	0
ENSG00000244125.1	0	NA	NA	NA	NA	NA	AC078882.1	lncRNA	chr2:142131178-142137830	416	0	0	0
ENSG00000228134.1	0	NA	NA	NA	NA	NA	UBE2V1P14	processed_pseudogene	chr2:142543418-142543975	558	0	0	0
ENSG00000229781.1	2.91505430456676	0.458714240028375	1.54450752570696	0.2969970896182	0.766468731094296	NA	RRN3P4	processed_pseudogene	chr2:142854095-142855998	1904	2.54180556271937	3.47492741733785	3.00836649002861
ENSG00000270390.1	0.373615333252823	2.41462601402102	4.45806942070335	0.541630420290779	0.588073131226158	NA	SFXN4P1	processed_pseudogene	chr2:142947300-142948086	787	0	0.934038333132057	0.467019166566029
ENSG00000224288.2	0	NA	NA	NA	NA	NA	MTCYBP11	processed_pseudogene	chr2:143093056-143094164	1109	0	0	0
ENSG00000226839.1	0	NA	NA	NA	NA	NA	MTND6P11	processed_pseudogene	chr2:143094233-143094715	483	0	0	0
ENSG00000224852.1	0	NA	NA	NA	NA	NA	MTND5P24	processed_pseudogene	chr2:143094789-143096555	1767	0	0	0
ENSG00000232772.1	0	NA	NA	NA	NA	NA	MTND4P22	processed_pseudogene	chr2:143096839-143098007	1169	0	0	0
ENSG00000236300.2	0	NA	NA	NA	NA	NA	MTND4LP12	processed_pseudogene	chr2:143098123-143098417	295	0	0	0
ENSG00000227557.1	0	NA	NA	NA	NA	NA	MTND3P9	processed_pseudogene	chr2:143098484-143098829	346	0	0	0
ENSG00000225476.1	0.186807666626411	1.50350034414024	4.5541851400237	0.330135973376877	0.741297222756498	NA	MTCO3P5	processed_pseudogene	chr2:143098898-143099933	714	0	0.467019166566029	0.233509583283014
ENSG00000284167.1	0	NA	NA	NA	NA	NA	MTATP6P5	processed_pseudogene	chr2:143099936-143100612	677	0	0	0
ENSG00000231766.1	0	NA	NA	NA	NA	NA	MTCO2P5	processed_pseudogene	chr2:143100930-143101355	426	0	0	0
ENSG00000257284.1	1.34581380930443	-3.56289361510266	2.8258779722313	-1.26080943696568	0.20737751295283	NA	AC013437.1	lncRNA	chr2:143162078-143172172	414	2.24302301550739	0	1.1215115077537
ENSG00000283994.1	3.52134468193934	-1.11827514822647	1.50340823171016	-0.743826676374126	0.456981339247976	NA	AC092652.2	lncRNA	chr2:143601517-143608759	1517	4.48632785813906	2.07386991763977	3.28009888788942
ENSG00000231758.3	1.06667960042028	1.3988986780657	2.79360479707881	0.500750385139831	0.616546807430337	NA	ARHGAP15-AS1	lncRNA	chr2:143629133-143656179	1136	0.637967749526091	1.70974737676156	1.17385756314383
ENSG00000257277.2	4.07876992768213	-1.00261476578575	1.39362086926705	-0.719431509599203	0.471875088156402	NA	AC092652.1	lncRNA	chr2:143674315-143741294	2411	5.10402382333301	2.5408890842058	3.8224564537694
ENSG00000257226.2	0	NA	NA	NA	NA	NA	AC079584.2	lncRNA	chr2:143765940-143776119	1241	0	0	0
ENSG00000236356.1	0	NA	NA	NA	NA	NA	AC079584.1	lncRNA	chr2:143799467-143819599	464	0	0	0
ENSG00000200287.1	0	NA	NA	NA	NA	NA	AC016910.1	misc_RNA	chr2:143897263-143897361	99	0	0	0
ENSG00000232377.1	1.79872681249202	-1.02228096447584	2.13475482479198	-0.478875116057157	0.632027474508961	NA	AC016910.2	lncRNA	chr2:143937073-143964156	1046	2.23799029781489	1.13983158450771	1.6889109411613
ENSG00000169554.21	4.01372723879934	1.28490249686185	1.33257525052598	0.964225094496309	0.334933085696477	NA	ZEB2	protein_coding	chr2:144364364-144521057	13357	2.54180556271937	6.2216097529193	4.38170765781933
ENSG00000283118.1	0	NA	NA	NA	NA	NA	AC009951.5	lncRNA	chr2:144444848-144450450	644	0	0	0
ENSG00000279166.1	0.768559053567762	0.536394410366437	3.42058226486818	0.156813772870073	0.875391617966952	NA	AC009951.4	TEC	chr2:144494265-144496878	2614	0.658239533858233	0.934038333132057	0.796138933495145
ENSG00000238057.9	0	NA	NA	NA	NA	NA	ZEB2-AS1	lncRNA	chr2:144517978-144521477	2205	0	0	0
ENSG00000275372.1	0	NA	NA	NA	NA	NA	AC009951.2	misc_RNA	chr2:144518447-144518574	128	0	0	0
ENSG00000273537.1	0	NA	NA	NA	NA	NA	AC009951.1	misc_RNA	chr2:144520456-144520555	100	0	0	0
ENSG00000277444.1	0	NA	NA	NA	NA	NA	AC009951.3	misc_RNA	chr2:144521039-144521116	78	0	0	0
ENSG00000287115.1	0	NA	NA	NA	NA	NA	AC009951.6	lncRNA	chr2:144523552-144524651	542	0	0	0
ENSG00000232606.2	0	NA	NA	NA	NA	NA	LINC01412	lncRNA	chr2:144523912-144579434	598	0	0	0
ENSG00000234940.1	1.39162002157779	-0.494332453825889	2.53372314218001	-0.195101211176753	0.84531371441595	NA	AC023128.1	lncRNA	chr2:144688413-144690185	799	1.55947897962452	1.13983158450771	1.34965528206611
ENSG00000276706.1	0	NA	NA	NA	NA	NA	AC023128.2	misc_RNA	chr2:144705217-144705419	203	0	0	0
ENSG00000235352.1	1.13617887854768	-3.32118975954568	2.9965076495917	-1.10835350612178	0.267709175993382	NA	SGCEP1	processed_pseudogene	chr2:144754776-144755998	1223	1.89363146424613	0	0.946815732123066
ENSG00000268580.1	1.77742030190895	-0.99589336532568	2.30916445321285	-0.431278666159981	0.666265760558804	NA	LINC01966	lncRNA	chr2:144877734-144882033	821	2.20247944684311	1.13983158450771	1.67115551567541
ENSG00000235435.1	0	NA	NA	NA	NA	NA	AC096666.1	lncRNA	chr2:145294277-145331847	348	0	0	0
ENSG00000214064.3	0	NA	NA	NA	NA	NA	RPL6P5	processed_pseudogene	chr2:145337230-145338057	828	0	0	0
ENSG00000225107.1	0	NA	NA	NA	NA	NA	AC092484.1	lncRNA	chr2:145569294-145588024	833	0	0	0
ENSG00000286225.1	0	NA	NA	NA	NA	NA	AC079163.2	lncRNA	chr2:145572662-145765726	1760	0	0	0
ENSG00000226218.1	0	NA	NA	NA	NA	NA	AC079163.1	lncRNA	chr2:145600907-145603423	407	0	0	0
ENSG00000234119.1	0.38890445908394	-1.76993331340155	4.52285777636121	-0.391330747266062	0.695552774315655	NA	METAP2P1	processed_pseudogene	chr2:145826285-145827830	1546	0.648174098473233	0	0.324087049236616
ENSG00000233842.2	0	NA	NA	NA	NA	NA	AC079248.1	lncRNA	chr2:145872209-145931146	1674	0	0	0
ENSG00000279876.1	0	NA	NA	NA	NA	NA	AC079248.2	TEC	chr2:145874520-145874845	326	0	0	0
ENSG00000251905.1	0	NA	NA	NA	NA	NA	RNU7-2P	snRNA	chr2:146145156-146145217	62	0	0	0
ENSG00000230559.1	0	NA	NA	NA	NA	NA	RPL17P12	processed_pseudogene	chr2:146194296-146194821	526	0	0	0
ENSG00000227134.1	0	NA	NA	NA	NA	NA	OTX2P2	processed_pseudogene	chr2:146477427-146478113	687	0	0	0
ENSG00000198526.7	0	NA	NA	NA	NA	NA	PABPC1P2	processed_pseudogene	chr2:146587506-146589310	1805	0	0	0
ENSG00000271583.1	0	NA	NA	NA	NA	NA	AC103881.1	processed_pseudogene	chr2:146833501-146834038	538	0	0	0
ENSG00000231040.2	3.60655406522885	2.0300532188981	1.66859509588519	1.21662422711434	0.223747220591331	NA	LINC01911	lncRNA	chr2:146837727-146878220	2912	1.62043524618308	6.5857322937975	4.10308376999029
ENSG00000227902.2	0.934038333132057	3.73310053550638	3.36557968747234	1.10919986515312	0.267343970773657	NA	AC062032.1	lncRNA	chr2:146879909-146898218	355	0	2.33509583283014	1.16754791641507
ENSG00000287847.1	4.11724537853546	4.82920796457841	1.74874878747293	2.76152183731145	0.00575326690264807	NA	AC018678.1	lncRNA	chr2:147150707-147152047	1130	0.329119766929116	9.79943379594498	5.06427678143705
ENSG00000207225.1	0	NA	NA	NA	NA	NA	RNU6-692P	snRNA	chr2:147408342-147408448	107	0	0	0
ENSG00000207161.1	0.186807666626411	1.50350034414024	4.5541851400237	0.330135973376877	0.741297222756498	NA	AC013406.1	misc_RNA	chr2:147472133-147472243	111	0	0.467019166566029	0.233509583283014
ENSG00000202074.1	0.616870775985481	-0.234727336864028	3.80988467503923	-0.0616100897756467	0.950873341730021	NA	RNU6-715P	snRNA	chr2:147495438-147495540	103	0.648174098473233	0.569915792253855	0.609044945363544
ENSG00000253083.1	0	NA	NA	NA	NA	NA	RNA5SP106	rRNA_pseudogene	chr2:147713455-147713554	100	0	0	0
ENSG00000229143.1	0	NA	NA	NA	NA	NA	AC009480.2	processed_pseudogene	chr2:147810346-147810777	432	0	0	0
ENSG00000212389.1	0.966030913725232	-0.0463360815247489	3.13229447435225	-0.0147930157602219	0.988197311589014	NA	RNU6-1275P	snRNA	chr2:147877422-147877528	107	0.987359300787349	0.934038333132057	0.960698816959703
ENSG00000223911.1	1.97185065497187	0.116223745656783	1.85457460590489	0.0626686816948378	0.950030336741874	NA	AC009480.1	lncRNA	chr2:147899401-147902956	412	1.90383781319327	2.07386991763977	1.98885386541652
ENSG00000281772.1	3.49847737584893	-0.282459679586903	1.51441634522527	-0.18651388733188	0.852041789419486	NA	AC019226.2	TEC	chr2:148062154-148062577	424	3.75692570877512	3.11080487645965	3.43386529261739
ENSG00000212181.1	2.23934844398494	2.10204925778629	1.88836622744849	1.11315762124518	0.265640739966705	NA	AC019070.1	snoRNA	chr2:148260574-148260708	135	0.967087516455208	4.14773983527953	2.55741367586737
ENSG00000224007.1	5.35195915684645	0.991745731549556	1.16892786055125	0.848423384383926	0.396202224112295	NA	USP12P2	processed_pseudogene	chr2:148295656-148296679	1024	3.83815375966583	7.62266725261739	5.73041050614161
ENSG00000232238.1	0	NA	NA	NA	NA	NA	RPS29P8	processed_pseudogene	chr2:148595158-148595328	171	0	0	0
ENSG00000222126.1	0	NA	NA	NA	NA	NA	RNU2-9P	snRNA	chr2:148825691-148825835	145	0	0	0
ENSG00000223962.1	0.38890445908394	-1.76993331340155	4.52285777636121	-0.391330747266062	0.695552774315655	NA	UBBP3	processed_pseudogene	chr2:148863564-148863804	241	0.648174098473233	0	0.324087049236616
ENSG00000231079.7	5.37413222237234	1.01562008716563	1.23586823590664	0.821786706428757	0.411198300900743	NA	KIF5C-AS1	lncRNA	chr2:148866470-148888823	3659	3.83815375966583	7.67809991643211	5.75812683804897
ENSG00000228848.3	0	NA	NA	NA	NA	NA	RPS20P13	processed_pseudogene	chr2:148870024-148870381	358	0	0	0
ENSG00000226340.1	0.38890445908394	-1.76993331340155	4.52285777636121	-0.391330747266062	0.695552774315655	NA	USP8P2	processed_pseudogene	chr2:148872253-148872797	545	0.648174098473233	0	0.324087049236616
ENSG00000168280.17	8.93822269079036	0.0275197984978747	0.941646629040554	0.0292251866561819	0.976684993763647	NA	KIF5C	protein_coding	chr2:148875227-149026759	6954	8.88122131644028	9.02372475231547	8.95247303437787
ENSG00000286167.1	8.67939938323195	0.378456955098976	0.929483373534843	0.407169149954449	0.68388375811255	NA	AC105402.1	lncRNA	chr2:148909406-148927254	1133	7.72691652338094	10.1081236730085	8.9175200981947
ENSG00000150556.17	0.19445222954197	-0.860269140893767	4.56209215174643	-0.188568996916128	0.850430633709923	NA	LYPD6B	protein_coding	chr2:149038107-149215262	1766	0.324087049236616	0	0.162043524618308
ENSG00000228236.2	0	NA	NA	NA	NA	NA	TXNP5	processed_pseudogene	chr2:149068596-149068910	315	0	0	0
ENSG00000286335.1	0	NA	NA	NA	NA	NA	AC009230.1	lncRNA	chr2:149170561-149184570	797	0	0	0
ENSG00000224337.1	0	NA	NA	NA	NA	NA	FAM8A3P	processed_pseudogene	chr2:149320593-149321436	844	0	0	0
ENSG00000187123.15	2.75882488960258	-1.81445545998464	1.83649521688251	-0.987999012088211	0.323153132025979	NA	LYPD6	protein_coding	chr2:149329985-149474138	4661	3.83815375966583	1.13983158450771	2.48899267208677
ENSG00000223604.1	0	NA	NA	NA	NA	NA	RPL17P13	processed_pseudogene	chr2:149439897-149440427	531	0	0	0
ENSG00000207270.1	0	NA	NA	NA	NA	NA	RNU6-601P	snRNA	chr2:149610668-149610774	107	0	0	0
ENSG00000162947.5	1.31994503807954	0.170954886330144	2.51457829651046	0.0679855093664738	0.945797169444278	NA	LINC01931	lncRNA	chr2:149745648-149859191	1832	1.26587006366718	1.40105749969809	1.33346378168263
ENSG00000286081.1	0.455932633803084	2.67570316042462	4.43681555842642	0.603068377576099	0.546463202125217	NA	AC016682.1	lncRNA	chr2:150150633-150166266	2385	0	1.13983158450771	0.569915792253855
ENSG00000236049.1	0.38890445908394	-1.76993331340155	4.52285777636121	-0.391330747266062	0.695552774315655	NA	LINC01920	lncRNA	chr2:150552532-150572221	2528	0.648174098473233	0	0.324087049236616
ENSG00000237220.1	0	NA	NA	NA	NA	NA	AC104777.2	lncRNA	chr2:150566134-150568080	545	0	0	0
ENSG00000232359.1	0	NA	NA	NA	NA	NA	AC104777.1	lncRNA	chr2:150595102-150620067	568	0	0	0
ENSG00000224048.6	0	NA	NA	NA	NA	NA	LINC02612	lncRNA	chr2:150612381-150635818	2049	0	0	0
ENSG00000228064.1	0	NA	NA	NA	NA	NA	AC023469.2	lncRNA	chr2:150982506-151003474	657	0	0	0
ENSG00000222031.1	0	NA	NA	NA	NA	NA	AC023469.1	lncRNA	chr2:151001220-151048774	469	0	0	0
ENSG00000236885.2	0	NA	NA	NA	NA	NA	AC018731.1	lncRNA	chr2:151114811-151186209	1435	0	0	0
ENSG00000213201.3	0	NA	NA	NA	NA	NA	FABP5P10	processed_pseudogene	chr2:151186188-151186595	408	0	0	0
ENSG00000123610.5	0.39494372031494	-1.78930005972445	4.5213378571627	-0.395745709843347	0.692292631020239	NA	TNFAIP6	protein_coding	chr2:151357592-151380046	1422	0.658239533858233	0	0.329119766929116
ENSG00000264684.1	0	NA	NA	NA	NA	NA	MIR4773-1	miRNA	chr2:151368334-151368411	78	0	0	0
ENSG00000283569.1	0	NA	NA	NA	NA	NA	MIR4773-2	miRNA	chr2:151368334-151368411	78	0	0	0
ENSG00000242113.3	0	NA	NA	NA	NA	NA	RN7SL124P	misc_RNA	chr2:151372003-151372287	285	0	0	0
ENSG00000283228.1	0	NA	NA	NA	NA	NA	AC068547.1	protein_coding	chr2:151802651-151973949	1373	0	0	0
ENSG00000182389.19	5.61117855438031	-0.304610117371653	1.21618500441935	-0.250463635273225	0.80222882346955	NA	CACNB4	protein_coding	chr2:151832768-152099475	14350	6.10130764594322	4.87598491703594	5.48864628148958
ENSG00000225214.1	0.976695107256291	-1.38236686973005	3.2395043160031	-0.426721724956864	0.669582024953513	NA	AC079790.1	lncRNA	chr2:152098328-152109202	507	1.31647906771647	0.467019166566029	0.891749117141247
ENSG00000234272.1	4.53919843947077	-1.14784509654905	1.31612115168086	-0.872142427832805	0.383130682622752	NA	RPL30P2	processed_pseudogene	chr2:152131555-152131845	291	5.80280692585553	2.64378570989362	4.22329631787458
ENSG00000286234.1	0	NA	NA	NA	NA	NA	AC079790.2	lncRNA	chr2:152176020-152225211	1314	0	0	0
ENSG00000199884.1	0.19445222954197	-0.860269140893767	4.56209215174643	-0.188568996916128	0.850430633709923	NA	AC079347.1	misc_RNA	chr2:152284350-152284460	111	0.324087049236616	0	0.162043524618308
ENSG00000213197.3	1.77742030190895	-0.99589336532568	2.30916445321285	-0.431278666159981	0.666265760558804	NA	AC012066.1	processed_pseudogene	chr2:152389937-152390630	694	2.20247944684311	1.13983158450771	1.67115551567541
ENSG00000287085.1	4.22336141633697	-0.271922231290273	1.36152114146167	-0.199719433661051	0.841700014109451	NA	AC012066.2	lncRNA	chr2:152450162-152452891	1843	4.51652416429406	3.78361729440133	4.1500707293477
ENSG00000270776.1	0.783848179398879	-2.77977816676714	3.4183976862647	-0.813181619545447	0.416113936050118	NA	AC012443.1	processed_pseudogene	chr2:152539197-152539427	231	1.30641363233147	0	0.653206816165733
ENSG00000234932.2	0.39494372031494	-1.78930005972445	4.5213378571627	-0.395745709843347	0.692292631020239	NA	AC009969.1	processed_pseudogene	chr2:152850653-152850824	172	0.658239533858233	0	0.329119766929116
ENSG00000226213.1	1.47693507626451	1.24663807760377	2.44048864660728	0.510814946562781	0.609480642164404	NA	UBQLN4P2	processed_pseudogene	chr2:152876820-152877767	948	0.941783014430566	2.27966316901542	1.61072309172299
ENSG00000226338.1	0.227966316901542	1.64874362419499	4.54378947401869	0.362856517367823	0.716712070172188	NA	AC079150.1	processed_pseudogene	chr2:153208086-153208163	78	0	0.569915792253855	0.284957896126927
ENSG00000230251.1	3.8930593154702	2.57168903361753	1.58039313623936	1.62724639499322	0.10368477774306	NA	PHBP4	processed_pseudogene	chr2:154286589-154287425	837	1.30641363233147	7.77302784017831	4.53972073625489
ENSG00000224675.1	5.13757099269426	2.3784083869547	1.24438419712639	1.91131355769952	0.0559642977991092	NA	AC009227.1	lncRNA	chr2:154435853-154457438	2362	1.92410959752542	9.95776308544753	5.94093634148647
ENSG00000238004.1	0.227966316901542	1.64874362419499	4.54378947401869	0.362856517367823	0.716712070172188	NA	AC009227.2	lncRNA	chr2:154459857-154460820	511	0	0.569915792253855	0.284957896126927
ENSG00000223290.1	0	NA	NA	NA	NA	NA	RNA5SP107	rRNA_pseudogene	chr2:154590407-154590528	122	0	0	0
ENSG00000287900.1	1.23374155197096	-0.211098883545207	2.86129120209716	-0.0737774901731369	0.941187438441992	NA	AC061961.1	lncRNA	chr2:154688296-154697817	6831	1.29634819694647	1.13983158450771	1.21808989072709
ENSG00000162989.5	0	NA	NA	NA	NA	NA	KCNJ3	protein_coding	chr2:154697855-154858354	4862	0	0	0
ENSG00000228837.2	2.69074069362525	3.15529025854772	1.92354430170392	1.64035226833752	0.100931943698593	NA	CBX3P6	processed_pseudogene	chr2:154940541-154941067	527	0.648174098473233	5.75459058635327	3.20138234241325
ENSG00000230991.2	6.36725876927058	6.49157616257315	1.59226175945519	4.0769528778951	4.56297355126888e-05	NA	AC092625.1	lncRNA	chr2:154964308-154969101	1822	0	15.9181469231765	7.95907346158823
ENSG00000223197.1	0.829547967055907	3.54996670891783	3.2001095395203	1.10932662306615	0.267289304046487	NA	RNU6-1001P	snRNA	chr2:155089439-155089538	100	0	2.07386991763977	1.03693495881988
ENSG00000232982.1	1.70025458438694	4.58216356557643	2.41096579659199	1.90055104558245	0.0573608428689256	NA	MTCO1P45	processed_pseudogene	chr2:155263458-155263724	267	0	4.25063646096736	2.12531823048368
ENSG00000229701.1	1.41129935399726	1.96435794527207	2.44771500443778	0.802527231197518	0.422248042850666	NA	MTND2P20	processed_pseudogene	chr2:155264163-155264823	661	0.658239533858233	2.5408890842058	1.59956430903201
ENSG00000227682.2	4.23239993814267	3.8915009998441	1.65708959277699	2.34839505166563	0.0188545117596911	NA	ATP5F1AP2	transcribed_processed_pseudogene	chr2:155269633-155270134	502	0.658239533858233	9.59364054456933	5.12594003921378
ENSG00000233709.1	1.43112961721027	4.33866609701085	2.56468790773769	1.69169359122451	0.090704411015953	NA	MTND4P28	processed_pseudogene	chr2:155311023-155311409	387	0	3.57782404302568	1.78891202151284
ENSG00000233039.1	2.85926148028409	3.302304797875	1.88259482620141	1.75412401644501	0.0794092592885545	NA	MTND5P30	processed_pseudogene	chr2:155311697-155313427	1731	0.61769596519395	6.2216097529193	3.41965285905663
ENSG00000233248.1	0.601581650154365	3.09101492057719	3.67363379076377	0.841405294220835	0.400120920578128	NA	MTND6P9	processed_pseudogene	chr2:155313440-155313958	519	0	1.50395412538591	0.751977062692956
ENSG00000229935.1	0.455932633803084	2.67570316042462	4.43681555842642	0.603068377576099	0.546463202125217	NA	MTCYBP9	processed_pseudogene	chr2:155314066-155314368	303	0	1.13983158450771	0.569915792253855
ENSG00000206718.1	0	NA	NA	NA	NA	NA	RNU6-546P	snRNA	chr2:155330421-155330527	107	0	0	0
ENSG00000286679.1	2.26931625000081	-1.7033879017342	1.982070176438	-0.859398381542361	0.390120762340282	NA	AC073225.1	lncRNA	chr2:155525424-155664668	11814	3.15950152791332	0.934038333132057	2.04676993052269
ENSG00000235548.1	3.77902295588513	1.1448627511177	1.72103659258732	0.665216972171737	0.505911726514417	NA	AC073551.1	processed_pseudogene	chr2:156033247-156034080	834	2.56221826061365	5.60422999879234	4.083224129703
ENSG00000282440.1	0	NA	NA	NA	NA	NA	AC074099.1	lncRNA	chr2:156305108-156320255	679	0	0	0
ENSG00000283436.1	0	NA	NA	NA	NA	NA	LINC01958	lncRNA	chr2:156655224-156695659	1941	0	0	0
ENSG00000238069.1	0	NA	NA	NA	NA	NA	RPLP0P7	processed_pseudogene	chr2:156777706-156778372	667	0	0	0
ENSG00000287048.1	0	NA	NA	NA	NA	NA	AC096589.2	lncRNA	chr2:156788731-156865701	1624	0	0	0
ENSG00000286889.1	0.568067562794793	1.45784918919773	3.84443838564755	0.379209924300081	0.704531982460463	NA	AC096589.1	lncRNA	chr2:156803339-156891160	4808	0.324087049236616	0.934038333132057	0.629062691184337
ENSG00000286530.1	0.373615333252823	2.41462601402102	4.45806942070335	0.541630420290779	0.588073131226158	NA	AC108057.1	lncRNA	chr2:157033837-157049716	1027	0	0.934038333132057	0.467019166566029
ENSG00000213194.3	0	NA	NA	NA	NA	NA	CDK7P1	processed_pseudogene	chr2:157210847-157211539	693	0	0	0
ENSG00000222404.1	0	NA	NA	NA	NA	NA	RN7SKP281	misc_RNA	chr2:157298807-157299158	352	0	0	0
ENSG00000234584.1	5.47474086710732	1.53004078962178	1.35800025598896	1.12668667246129	0.259874979281351	NA	AC019186.1	lncRNA	chr2:157725708-157736005	545	3.10875161030189	9.02372475231547	6.06623818130868
ENSG00000007001.13	0.745731789437419	2.04024854804727	3.43608168354699	0.593771841285555	0.552664725150223	NA	UPP2	protein_coding	chr2:157876702-158136154	2599	0.308847982596975	1.40105749969809	0.854952741147531
ENSG00000270557.1	5.17427751794193	1.88683440119367	1.46628138095379	1.28681604070177	0.198158414597874	NA	AC013731.1	lncRNA	chr2:157877683-157878565	883	2.4707838607758	9.22951800369112	5.85015093223346
ENSG00000251980.1	0	NA	NA	NA	NA	NA	RNU6-436P	snRNA	chr2:157912772-157912885	114	0	0	0
ENSG00000271320.1	0	NA	NA	NA	NA	NA	AC091488.1	lncRNA	chr2:157917712-157918371	660	0	0	0
ENSG00000228937.1	0	NA	NA	NA	NA	NA	MTA3P1	processed_pseudogene	chr2:157961410-157962888	1479	0	0	0
ENSG00000212410.1	0	NA	NA	NA	NA	NA	RNU6-932P	snRNA	chr2:157985789-157985894	106	0	0	0
ENSG00000231158.1	0	NA	NA	NA	NA	NA	PTP4A1P1	processed_pseudogene	chr2:158065545-158066059	515	0	0	0
ENSG00000237327.1	0	NA	NA	NA	NA	NA	UPP2-IT1	lncRNA	chr2:158127957-158133988	357	0	0	0
ENSG00000227480.2	0.185308789558185	-0.860269140893767	4.56209215174643	-0.188568996916128	0.850430633709923	NA	CCDC148-AS1	lncRNA	chr2:158166650-158236169	795	0.308847982596975	0	0.154423991298487
ENSG00000234890.1	0.39494372031494	-1.78930005972445	4.5213378571627	-0.395745709843347	0.692292631020239	NA	HNRNPDLP2	unprocessed_pseudogene	chr2:158419955-158425303	751	0.658239533858233	0	0.329119766929116
ENSG00000243723.3	0	NA	NA	NA	NA	NA	RN7SL393P	misc_RNA	chr2:158447166-158447461	296	0	0	0
ENSG00000228586.1	0.422418546443512	0.684658457392918	4.39747659270889	0.155693485333861	0.876274632499072	NA	AC005042.1	lncRNA	chr2:158685903-158753775	510	0.324087049236616	0.569915792253855	0.447001420745236
ENSG00000231675.1	0	NA	NA	NA	NA	NA	AC005042.2	processed_pseudogene	chr2:158703287-158703460	174	0	0	0
ENSG00000163331.12	0	NA	NA	NA	NA	NA	DAPL1	protein_coding	chr2:158795317-158862781	952	0	0	0
ENSG00000286621.1	0	NA	NA	NA	NA	NA	AC064843.1	lncRNA	chr2:158847619-158870393	1778	0	0	0
ENSG00000243792.1	0	NA	NA	NA	NA	NA	OR7E89P	transcribed_unprocessed_pseudogene	chr2:158853755-158854576	822	0	0	0
ENSG00000251491.2	0.19445222954197	-0.860269140893767	4.56209215174643	-0.188568996916128	0.850430633709923	NA	OR7E28P	transcribed_unprocessed_pseudogene	chr2:158862311-158863285	975	0.324087049236616	0	0.162043524618308
ENSG00000188668.4	0.19445222954197	-0.860269140893767	4.56209215174643	-0.188568996916128	0.850430633709923	NA	OR7E90P	unprocessed_pseudogene	chr2:158874642-158875670	1029	0.324087049236616	0	0.162043524618308
ENSG00000222300.1	0	NA	NA	NA	NA	NA	RNU2-21P	snRNA	chr2:158935798-158935985	188	0	0	0
ENSG00000213189.5	0.589395949856909	-2.36791059640852	3.82373575129676	-0.619266275292555	0.535740957596328	NA	BTF3L4P2	processed_pseudogene	chr2:159003975-159004320	346	0.982326583094849	0	0.491163291547424
ENSG00000202029.1	0	NA	NA	NA	NA	NA	RNU6-580P	snRNA	chr2:159027036-159027142	107	0	0	0
ENSG00000226878.2	0	NA	NA	NA	NA	NA	GSTM3P2	processed_pseudogene	chr2:159056005-159056859	530	0	0	0
ENSG00000275141.1	0	NA	NA	NA	NA	NA	MIR6888	miRNA	chr2:159186835-159186901	67	0	0	0
ENSG00000270893.1	3.93440769238553	1.86088600725758	1.37364930683741	1.35470239601544	0.175512394202472	NA	AC008277.2	processed_pseudogene	chr2:159444117-159444913	797	1.92410959752542	6.9498548346757	4.43698221610056
ENSG00000225369.1	3.69115149643375	0.763118642370846	1.54271958569809	0.494658037303343	0.620841527054185	NA	CAPZA1P2	processed_pseudogene	chr2:159462417-159463256	840	2.90126254936562	4.87598491703594	3.88862373320078
ENSG00000207117.1	1.63022865553135	0.761781228094411	2.15294153095403	0.353832752604687	0.723464226284863	NA	AC009506.1	misc_RNA	chr2:159536244-159536346	103	1.26587006366718	2.17676654332759	1.72131830349739
ENSG00000230783.1	1.52204183053707	-0.99460839841859	2.43918907052478	-0.4077619117097	0.683448479152856	NA	RPS3AP13	processed_pseudogene	chr2:159689217-159690291	765	1.91404416214042	0.934038333132057	1.42404124763624
ENSG00000248672.5	0	NA	NA	NA	NA	NA	LY75-CD302	protein_coding	chr2:159771851-159904710	5650	0	0	0
ENSG00000227055.1	2.14807792298539	-2.59235940639413	2.22709612564316	-1.16400876304586	0.244420460524106	NA	AC009961.2	processed_pseudogene	chr2:159812234-159814009	251	3.20018601013974	0.569915792253855	1.8850509011968
ENSG00000153246.13	1.54636797173564	-1.01974026101191	2.42888180147579	-0.41983939292242	0.674602785194044	NA	PLA2R1	protein_coding	chr2:159932006-160062615	15362	1.9545877308047	0.934038333132057	1.44431303196838
ENSG00000115221.12	1.17275263848282	-3.36162111298021	2.96835817931667	-1.13248500009324	0.25743058711369	NA	ITGB6	protein_coding	chr2:160099667-160200313	4686	1.9545877308047	0	0.977293865402349
ENSG00000285155.1	0.185308789558185	-0.860269140893767	4.56209215174643	-0.188568996916128	0.850430633709923	NA	AC092153.1	lncRNA	chr2:160141981-160271888	705	0.308847982596975	0	0.154423991298487
ENSG00000283734.1	0	NA	NA	NA	NA	NA	MIR4785	miRNA	chr2:160407810-160407882	73	0	0	0
ENSG00000279844.1	1.98401372557116	0.104717005154472	1.83033154749814	0.0572120418825807	0.954376285838257	NA	AC096656.1	TEC	chr2:160849313-160850676	1364	1.92410959752542	2.07386991763977	1.99898975758259
ENSG00000244372.3	0	NA	NA	NA	NA	NA	RN7SL423P	misc_RNA	chr2:160877547-160877850	304	0	0	0
ENSG00000232337.1	0	NA	NA	NA	NA	NA	AC009313.2	processed_pseudogene	chr2:161048606-161050546	1941	0	0	0
ENSG00000224467.1	0.373615333252823	2.41462601402102	4.45806942070335	0.541630420290779	0.588073131226158	NA	AC009313.1	lncRNA	chr2:161096231-161160224	503	0	0.934038333132057	0.467019166566029
ENSG00000235724.10	8.44313279837215	-0.865479429645922	0.955369073587146	-0.905911080412396	0.364982919028896	NA	AC009299.2	lncRNA	chr2:161222785-161308389	2444	10.30409202351	5.65169396066545	7.9778929920877
ENSG00000227403.2	0.37061757911637	-1.70959173937621	4.52772294600121	-0.377583116229779	0.705740309082543	NA	LINC01806	lncRNA	chr2:161244730-161249050	2385	0.61769596519395	0	0.308847982596975
ENSG00000232320.6	2.59938562448841	-0.428666763176229	1.67114309984603	-0.256511105012925	0.797556206667725	NA	MXRA7P1	processed_pseudogene	chr2:161340816-161341326	511	2.88113167859562	2.17676654332759	2.52894911096161
ENSG00000271924.1	7.19241502329989	1.15536489686025	1.04209707220481	1.10869220121288	0.267562987409847	NA	RNA5SP108	rRNA_pseudogene	chr2:161409554-161409670	117	4.8000676448664	10.7809360909501	7.79050186790827
ENSG00000136535.15	8.46142043155884	-0.098878011931047	0.936406251504429	-0.105593071139999	0.915905222445702	NA	TBR1	protein_coding	chr2:161416297-161425870	3999	8.70924310647579	8.08968641918341	8.3994647628296
ENSG00000224076.5	2.26631849586436	-4.31818534992973	2.26974595439382	-1.90249721188863	0.0571061830085914	NA	AC009487.1	lncRNA	chr2:161422659-161423577	619	3.77719749310727	0	1.88859874655363
ENSG00000251621.1	0	NA	NA	NA	NA	NA	AC009487.2	lncRNA	chr2:161424015-161428774	560	0	0	0
ENSG00000280105.1	2.75272370993247	-0.111092354471052	1.74058356066084	-0.0638247751971609	0.949109750719699	NA	AC009487.3	TEC	chr2:161433874-161437458	3585	2.8253490432917	2.64378570989362	2.73456737659266
ENSG00000238570.1	0	NA	NA	NA	NA	NA	AC092654.1	snoRNA	chr2:161558544-161558646	103	0	0	0
ENSG00000226946.1	0.38890445908394	-1.76993331340155	4.52285777636121	-0.391330747266062	0.695552774315655	NA	AC062022.1	processed_pseudogene	chr2:161568502-161570185	1684	0.648174098473233	0	0.324087049236616
ENSG00000288091.1	0.768559053567762	0.536394410366437	3.42058226486818	0.156813772870073	0.875391617966952	NA	AC062022.2	lncRNA	chr2:161577192-161625752	4564	0.658239533858233	0.934038333132057	0.796138933495145
ENSG00000235716.1	0.39494372031494	-1.78930005972445	4.5213378571627	-0.395745709843347	0.692292631020239	NA	KRT18P46	processed_pseudogene	chr2:161580072-161581350	1279	0.658239533858233	0	0.329119766929116
ENSG00000144290.17	4.63811352338588	0.562685543619954	1.26659419744997	0.444250845892714	0.656861234843703	NA	SLC4A10	protein_coding	chr2:161424332-161985282	5807	3.89379548140761	5.75459058635327	4.82419303388044
ENSG00000234732.1	0	NA	NA	NA	NA	NA	RPEP5	processed_pseudogene	chr2:161931199-161931466	268	0	0	0
ENSG00000197635.10	1.56778537115219	-0.740558864716207	2.64040189853217	-0.280472024023272	0.779115386061661	NA	DPP4	protein_coding	chr2:161992245-162074215	3645	1.85308789558185	1.13983158450771	1.49645974004478
ENSG00000230918.2	0	NA	NA	NA	NA	NA	DPP4-DT	lncRNA	chr2:162073256-162077911	1456	0	0	0
ENSG00000231445.1	0	NA	NA	NA	NA	NA	TIMM8AP1	processed_pseudogene	chr2:162077357-162077651	295	0	0	0
ENSG00000224674.1	0	NA	NA	NA	NA	NA	EIF3EP2	processed_pseudogene	chr2:162088259-162090072	1814	0	0	0
ENSG00000233397.3	0	NA	NA	NA	NA	NA	AC008063.1	lncRNA	chr2:162092232-162095032	1155	0	0	0
ENSG00000115263.15	0	NA	NA	NA	NA	NA	GCG	protein_coding	chr2:162142882-162152404	1288	0	0	0
ENSG00000236841.8	0	NA	NA	NA	NA	NA	AC007750.1	lncRNA	chr2:162159762-162173223	4126	0	0	0
ENSG00000078098.14	0.768559053567762	0.536394410366437	3.42058226486818	0.156813772870073	0.875391617966952	NA	FAP	protein_coding	chr2:162170684-162245151	2710	0.658239533858233	0.934038333132057	0.796138933495145
ENSG00000184611.12	0.612245843685423	1.58732669482217	3.44796131850311	0.460366735062819	0.645253007402144	NA	KCNH7	protein_coding	chr2:162371407-162838767	4359	0.329119766929116	1.03693495881988	0.6830273628745
ENSG00000212312.1	0	NA	NA	NA	NA	NA	RNA5SP109	rRNA_pseudogene	chr2:162496936-162497051	116	0	0	0
ENSG00000237750.2	0	NA	NA	NA	NA	NA	KCNH7-AS1	lncRNA	chr2:162768936-162797972	2999	0	0	0
ENSG00000230282.1	0.38890445908394	-1.76993331340155	4.52285777636121	-0.391330747266062	0.695552774315655	NA	RPL7P61	processed_pseudogene	chr2:163152251-163153307	751	0.648174098473233	0	0.324087049236616
ENSG00000200902.1	0	NA	NA	NA	NA	NA	RNU6-627P	snRNA	chr2:163288995-163289096	102	0	0	0
ENSG00000182263.14	0.455932633803084	2.67570316042462	4.43681555842642	0.603068377576099	0.546463202125217	NA	FIGN	protein_coding	chr2:163593396-163736012	9942	0	1.13983158450771	0.569915792253855
ENSG00000237844.2	0	NA	NA	NA	NA	NA	AC016766.1	lncRNA	chr2:163743913-164352223	1118	0	0	0
ENSG00000226847.1	0	NA	NA	NA	NA	NA	PRPS1P1	processed_pseudogene	chr2:164213539-164214414	876	0	0	0
ENSG00000229641.1	0	NA	NA	NA	NA	NA	CYP2C56P	processed_pseudogene	chr2:164321933-164322223	291	0	0	0
ENSG00000277998.1	4.22591782110163	-0.483826650878099	1.38256755291987	-0.34994792829927	0.726377776810947	NA	AC107075.1	unprocessed_pseudogene	chr2:164573741-164574054	314	4.79517584073604	3.37203079165003	4.08360331619303
ENSG00000224331.2	0.38890445908394	-1.76993331340155	4.52285777636121	-0.391330747266062	0.695552774315655	NA	AC019181.1	processed_pseudogene	chr2:164687287-164687596	310	0.648174098473233	0	0.324087049236616
ENSG00000206869.1	0.19445222954197	-0.860269140893767	4.56209215174643	-0.188568996916128	0.850430633709923	NA	SNORA70F	snoRNA	chr2:164687643-164687777	135	0.324087049236616	0	0.162043524618308
ENSG00000199508.1	0	NA	NA	NA	NA	NA	RNA5SP110	rRNA_pseudogene	chr2:164858432-164858546	115	0	0	0
ENSG00000223318.1	0	NA	NA	NA	NA	NA	RNA5SP111	rRNA_pseudogene	chr2:164895677-164895777	101	0	0	0
ENSG00000169507.9	0.186807666626411	1.50350034414024	4.5541851400237	0.330135973376877	0.741297222756498	NA	SLC38A11	protein_coding	chr2:164896186-164955525	4009	0	0.467019166566029	0.233509583283014
ENSG00000136531.17	8.92799984663109	0.498165137650963	0.917778117396861	0.542794743313267	0.587271132943881	NA	SCN2A	protein_coding	chr2:165194993-165392310	9365	7.65575390787524	10.8363687547649	9.24606133132005
ENSG00000233204.1	0	NA	NA	NA	NA	NA	MAPRE1P3	processed_pseudogene	chr2:165285253-165286048	796	0	0	0
ENSG00000288089.1	0.653404493960554	1.70762011347487	3.6402939299573	0.469088525907824	0.639006360238261	NA	AC011303.1	lncRNA	chr2:165433438-165436614	1227	0.329119766929116	1.13983158450771	0.734475675718413
ENSG00000235192.1	1.43725267335943	-0.552562762504218	2.47817246826001	-0.222971875275568	0.823557395768564	NA	AC009495.3	lncRNA	chr2:165794851-165810010	779	1.63553339926058	1.13983158450771	1.38768249188415
ENSG00000229195.1	0.372116456184596	0.541728718231002	4.55418446472926	0.118951861178773	0.905313494117391	NA	AC009495.1	lncRNA	chr2:165794857-165846091	372	0.308847982596975	0.467019166566029	0.387933574581502
ENSG00000232411.1	2.70074918211361	-1.98889584623766	1.87684645586871	-1.05970088283919	0.289280701042404	NA	AC009495.2	lncRNA	chr2:165833048-165839098	506	3.87855641476797	0.934038333132057	2.40629737395001
ENSG00000144285.21	0.75952203820031	-2.73984469283961	3.45507727515633	-0.792990857987581	0.427783149142389	NA	SCN1A	protein_coding	chr2:165984641-166149214	15168	1.26587006366718	0	0.632935031833591
ENSG00000238813.1	0	NA	NA	NA	NA	NA	AC010127.1	misc_RNA	chr2:166123494-166123597	104	0	0	0
ENSG00000222376.1	0	NA	NA	NA	NA	NA	RN7SKP152	misc_RNA	chr2:166180652-166180966	315	0	0	0
ENSG00000136546.16	0.38890445908394	-1.76993331340155	4.52285777636121	-0.391330747266062	0.695552774315655	NA	SCN7A	protein_coding	chr2:166403573-166611482	8360	0.648174098473233	0	0.324087049236616
ENSG00000283657.1	0	NA	NA	NA	NA	NA	AC074101.1	unprocessed_pseudogene	chr2:166414489-166414729	241	0	0	0
ENSG00000163092.21	0.38890445908394	-1.76993331340155	4.52285777636121	-0.391330747266062	0.695552774315655	NA	XIRP2	protein_coding	chr2:166888480-167259753	13227	0.648174098473233	0	0.324087049236616
ENSG00000225182.1	0	NA	NA	NA	NA	NA	AC092601.1	processed_pseudogene	chr2:166889502-166889884	383	0	0	0
ENSG00000254552.1	0	NA	NA	NA	NA	NA	XIRP2-AS1	lncRNA	chr2:167123904-167140955	776	0	0	0
ENSG00000228222.1	1.3610810586565	-3.57697527453397	2.62647144621465	-1.36189383657272	0.173231391588847	NA	AC073050.1	lncRNA	chr2:167293171-167558333	462	2.26846843109417	0	1.13423421554709
ENSG00000238357.1	0	NA	NA	NA	NA	NA	RNU7-148P	snRNA	chr2:167631480-167631541	62	0	0	0
ENSG00000214211.2	0.987488355101852	-1.22833070514725	2.96254582962605	-0.414619984225627	0.678420116327757	NA	CTAGE14P	processed_pseudogene	chr2:167713663-167716065	2403	1.26587006366718	0.569915792253855	0.917892927960519
ENSG00000235335.3	0	NA	NA	NA	NA	NA	B3GALT1-AS1	lncRNA	chr2:167814757-167941180	877	0	0	0
ENSG00000172318.5	4.50627738549566	0.494419202898447	1.29305547288241	0.382365036355568	0.702190620598693	NA	B3GALT1	protein_coding	chr2:167868948-167874041	5094	3.84821919505083	5.49336467116289	4.67079193310686
ENSG00000238259.1	0.38890445908394	-1.76993331340155	4.52285777636121	-0.391330747266062	0.695552774315655	NA	PHF5GP	processed_pseudogene	chr2:168231921-168232220	300	0.648174098473233	0	0.324087049236616
ENSG00000241074.3	0	NA	NA	NA	NA	NA	RN7SL813P	misc_RNA	chr2:168451324-168451606	283	0	0	0
ENSG00000265694.1	1.37174600540669	1.03277617615744	2.48973119402869	0.414814329608926	0.678277828723927	NA	MIR4774	miRNA	chr2:168582943-168583018	76	0.972261147709849	1.97097329195194	1.47161721983089
ENSG00000199348.1	1.8032234436967	0.965863677560607	2.05730828046573	0.469479312717273	0.638727068438977	NA	RNU6-766P	snRNA	chr2:168606390-168606496	107	1.31144635002397	2.5408890842058	1.92616771711488
ENSG00000227617.9	1.76369197158517	-1.12123918196629	2.03375977638414	-0.551313481064004	0.581418798649918	NA	CERS6-AS1	lncRNA	chr2:168771951-168786961	3119	2.24819664676203	1.03693495881988	1.64256580279096
ENSG00000152254.11	0	NA	NA	NA	NA	NA	G6PC2	protein_coding	chr2:168901291-168910000	3030	0	0	0
ENSG00000073734.10	0.777808918167879	-2.77037805317413	3.76529676324481	-0.735766189857162	0.461873000436757	NA	ABCB11	protein_coding	chr2:168915498-169031324	6934	1.29634819694647	0	0.648174098473233
ENSG00000073737.16	0	NA	NA	NA	NA	NA	DHRS9	protein_coding	chr2:169064789-169096167	3750	0	0	0
ENSG00000235321.1	0	NA	NA	NA	NA	NA	AC007556.1	lncRNA	chr2:169100743-169101210	307	0	0	0
ENSG00000235995.1	0	NA	NA	NA	NA	NA	UBE2V1P6	processed_pseudogene	chr2:169115195-169115680	422	0	0	0
ENSG00000251569.1	0	NA	NA	NA	NA	NA	AC093899.2	protein_coding	chr2:169479480-169525922	1935	0	0	0
ENSG00000239474.7	1.52808109176807	-0.994348643815337	2.24729318343777	-0.442465029104143	0.658152730932885	NA	KLHL41	protein_coding	chr2:169509702-169526258	2460	1.92410959752542	0.934038333132057	1.42907396532874
ENSG00000229827.1	0	NA	NA	NA	NA	NA	AC093899.1	processed_pseudogene	chr2:169577371-169577746	376	0	0	0
ENSG00000154479.13	7.68243191017173	-1.011686713242	1.06688643448313	-0.948260921259276	0.342996639937298	NA	CCDC173	protein_coding	chr2:169645425-169694405	2153	9.59035168147208	4.82055225322121	7.20545196734665
ENSG00000226072.1	0	NA	NA	NA	NA	NA	AC016772.1	processed_pseudogene	chr2:169658132-169661357	1261	0	0	0
ENSG00000206961.1	0.185308789558185	-0.860269140893767	4.56209215174643	-0.188568996916128	0.850430633709923	NA	AC009967.1	snoRNA	chr2:169727872-169728003	132	0.308847982596975	0	0.154423991298487
ENSG00000231550.1	0.56808943927384	-2.32134546231407	3.87498447765144	-0.599059293192576	0.549133345673746	NA	PTCHD3P2	processed_pseudogene	chr2:169767185-169768799	1205	0.946815732123066	0	0.473407866061533
ENSG00000214369.2	0	NA	NA	NA	NA	NA	CYB5AP2	processed_pseudogene	chr2:169790093-169790885	793	0	0	0
ENSG00000252807.1	0.185308789558185	-0.860269140893767	4.56209215174643	-0.188568996916128	0.850430633709923	NA	RNU6-1006P	snRNA	chr2:170119996-170120098	103	0.308847982596975	0	0.154423991298487
ENSG00000071909.18	1.02400019659788	2.58769722034601	2.78614295434273	0.928774030174077	0.353006205807683	NA	MYO3B	protein_coding	chr2:170178145-170655171	5529	0.324087049236616	2.07386991763977	1.19897848343819
ENSG00000231898.9	0	NA	NA	NA	NA	NA	MYO3B-AS1	lncRNA	chr2:170332085-170408564	3341	0	0	0
ENSG00000214821.4	0	NA	NA	NA	NA	NA	HMGB1P4	processed_pseudogene	chr2:170601662-170602228	567	0	0	0
ENSG00000213981.8	0	NA	NA	NA	NA	NA	AC007277.1	lncRNA	chr2:170640374-170695374	2189	0	0	0
ENSG00000275414.1	0	NA	NA	NA	NA	NA	AC007277.2	misc_RNA	chr2:170690564-170690742	179	0	0	0
ENSG00000234350.5	5.13457173211956	-0.484479318062327	1.24221666205371	-0.390011930174368	0.696527725117078	NA	AC007405.2	lncRNA	chr2:170700368-170813670	6546	5.79245966334625	4.14773983527953	4.97009974931289
ENSG00000222033.1	0	NA	NA	NA	NA	NA	LINC01124	lncRNA	chr2:170712451-170714567	2117	0	0	0
ENSG00000204335.4	0	NA	NA	NA	NA	NA	SP5	protein_coding	chr2:170715337-170718078	2047	0	0	0
ENSG00000222509.1	0	NA	NA	NA	NA	NA	AC007405.1	misc_RNA	chr2:170783167-170783271	105	0	0	0
ENSG00000204334.7	2.5674768388134	-1.67726374585057	2.06131778174	-0.813685187557426	0.415825321958047	NA	ERICH2	protein_coding	chr2:170783786-170798971	601	3.51924034168386	1.13983158450771	2.32953596309578
ENSG00000235934.2	0.38890445908394	-1.76993331340155	4.52285777636121	-0.391330747266062	0.695552774315655	NA	AC007405.3	lncRNA	chr2:170814686-170818037	2458	0.648174098473233	0	0.324087049236616
ENSG00000128683.14	0.789887440629879	-2.79035034695275	3.7446510010564	-0.745156316614169	0.456177227291557	NA	GAD1	protein_coding	chr2:170813213-170861151	3911	1.31647906771647	0	0.658239533858233
ENSG00000286611.1	0	NA	NA	NA	NA	NA	AC007405.5	lncRNA	chr2:170820066-170821295	550	0	0	0
ENSG00000286115.1	0.19445222954197	-0.860269140893767	4.56209215174643	-0.188568996916128	0.850430633709923	NA	AC010092.1	lncRNA	chr2:170890393-170914873	1066	0.324087049236616	0	0.162043524618308
ENSG00000224553.1	4.08985359410593	0.141815291504128	1.42217476815674	0.0997172040170087	0.92056884178928	NA	RPS26P20	processed_pseudogene	chr2:171374931-171375278	348	3.91406726573975	4.35353308665519	4.13380017619747
ENSG00000228507.1	1.56778537115219	-0.740558864716207	2.64040189853217	-0.280472024023272	0.779115386061661	NA	DAP3P2	processed_pseudogene	chr2:171491422-171491931	510	1.85308789558185	1.13983158450771	1.49645974004478
ENSG00000234061.1	0	NA	NA	NA	NA	NA	AC007969.1	processed_pseudogene	chr2:171492905-171493095	191	0	0	0
ENSG00000071967.12	2.29060088410483	-0.423882958416413	1.87031984262925	-0.226636615168734	0.820706318237111	NA	CYBRD1	protein_coding	chr2:171522247-171558129	4280	2.57228369599865	1.86807666626411	2.22018018113138
ENSG00000233934.2	0	NA	NA	NA	NA	NA	RPL21P38	processed_pseudogene	chr2:171587093-171587259	167	0	0	0
ENSG00000252779.1	0.955473144810506	-1.34701968344385	3.0210716774941	-0.445874784593382	0.655687697451517	NA	RNU6-182P	snRNA	chr2:171856566-171856670	105	1.28110913030682	0.467019166566029	0.874064148436426
ENSG00000144355.15	0.19445222954197	-0.860269140893767	4.56209215174643	-0.188568996916128	0.850430633709923	NA	DLX1	protein_coding	chr2:172084740-172089677	2359	0.324087049236616	0	0.162043524618308
ENSG00000115844.11	4.74562201363928	-2.72111206264588	1.64109087995724	-1.65811174498561	0.0972949137035537	NA	DLX2	protein_coding	chr2:172099438-172102900	2971	7.14948229972699	1.13983158450771	4.14465694211735
ENSG00000236651.1	0	NA	NA	NA	NA	NA	DLX2-DT	lncRNA	chr2:172103006-172109982	950	0	0	0
ENSG00000232555.2	0.455932633803084	2.67570316042462	4.43681555842642	0.603068377576099	0.546463202125217	NA	AC104088.1	lncRNA	chr2:172137345-172370401	2307	0	1.13983158450771	0.569915792253855
ENSG00000288048.1	0	NA	NA	NA	NA	NA	AC104088.3	lncRNA	chr2:172234230-172237223	2108	0	0	0
ENSG00000286557.1	0	NA	NA	NA	NA	NA	AC104088.2	lncRNA	chr2:172323260-172330582	1203	0	0	0
ENSG00000278924.1	0	NA	NA	NA	NA	NA	AC078883.3	TEC	chr2:172423807-172424173	367	0	0	0
ENSG00000226963.1	6.42653867625963	-0.476779930342811	1.25744652821708	-0.379165172946824	0.704565211983651	NA	AC078883.2	lncRNA	chr2:172427774-172428603	558	7.28609057228184	5.13721083222632	6.21165070225408
ENSG00000232788.1	6.98159848999136	-0.69716069933435	1.05985682955144	-0.657787618002524	0.510674611831321	NA	ITGA6-AS1	lncRNA	chr2:172464262-172466022	1077	8.24814537104455	5.08177816841159	6.66496176972807
ENSG00000199866.1	7.86233622550893	-1.39131856331866	1.0829655810648	-1.28473017762086	0.198886588952699	NA	AC093818.1	misc_RNA	chr2:172558151-172558252	102	10.4759293199123	3.94194658390388	7.20893795190809
ENSG00000230104.1	5.83044529524441	-2.01188042906758	1.47359880652522	-1.36528369876441	0.172163900450988	NA	AC018712.1	processed_pseudogene	chr2:172674212-172674898	687	8.33482888031418	2.07386991763977	5.20434939897697
ENSG00000239041.1	0	NA	NA	NA	NA	NA	AC018712.2	snoRNA	chr2:172691299-172691402	104	0	0	0
ENSG00000228016.1	3.98720276253175	-0.417240050812632	1.47360307929844	-0.283142765290144	0.77706740034711	NA	RAPGEF4-AS1	lncRNA	chr2:172677141-172736206	4625	4.46591516024478	3.2691341659622	3.86752466310349
ENSG00000091436.17	7.76447519626934	0.917611191434566	0.971323539660701	0.944701897943401	0.344811087813075	NA	MAP3K20	protein_coding	chr2:173075435-173268015	10198	5.71654615727232	10.8363687547649	8.27645745601859
ENSG00000238133.6	0.82804908998768	2.21333510501385	3.04656100231289	0.726502802121319	0.467530590318258	NA	MAP3K20-AS1	lncRNA	chr2:173166446-173282036	2538	0.308847982596975	1.60685075107374	0.957849366835356
ENSG00000231735.1	0	NA	NA	NA	NA	NA	AC092573.1	processed_pseudogene	chr2:173297629-173298512	884	0	0	0
ENSG00000236391.3	1.53572565468363	-2.15178716443771	2.40668367406275	-0.89408807132732	0.37127477112172	NA	AC092573.2	transcribed_processed_pseudogene	chr2:173338219-173356208	457	2.24819664676203	0.467019166566029	1.35760790666403
ENSG00000213148.3	0	NA	NA	NA	NA	NA	AC073465.1	processed_pseudogene	chr2:173431349-173431812	464	0	0	0
ENSG00000236832.1	0	NA	NA	NA	NA	NA	AC073465.2	processed_pseudogene	chr2:173477996-173478400	405	0	0	0
ENSG00000226131.1	0	NA	NA	NA	NA	NA	PPIAP66	processed_pseudogene	chr2:173485865-173486362	498	0	0	0
ENSG00000237617.1	0.881370810862095	2.29484744454932	3.23197335082119	0.710045286718171	0.477676053405996	NA	AC013410.2	processed_pseudogene	chr2:173705948-173706148	201	0.329119766929116	1.70974737676156	1.01943357184534
ENSG00000270460.1	0.949327458963174	1.13530943953902	3.12686650278764	0.363082158616904	0.71654351188299	NA	AC106900.1	lncRNA	chr2:173811076-173811392	317	0.648174098473233	1.40105749969809	1.02461579908566
ENSG00000234415.1	3.12918586652819	1.33124564599641	1.64396503991937	0.809777345424392	0.418068155281973	NA	RPL5P7	processed_pseudogene	chr2:173871653-173872465	813	1.9646531661897	4.87598491703594	3.42031904161282
ENSG00000271151.1	3.08352983182926	-2.2052896354884	1.80380250276858	-1.22257821025505	0.221489047246407	NA	AC016737.1	lncRNA	chr2:173968351-173969418	1068	4.51652416429406	0.934038333132057	2.72528124871306
ENSG00000273258.1	0.455932633803084	2.67570316042462	4.43681555842642	0.603068377576099	0.546463202125217	NA	AC016737.2	lncRNA	chr2:174011856-174012975	358	0	1.13983158450771	0.569915792253855
ENSG00000260868.1	0	NA	NA	NA	NA	NA	LINC01960	lncRNA	chr2:174025280-174027163	1884	0	0	0
ENSG00000235414.3	0	NA	NA	NA	NA	NA	RPSAP24	processed_pseudogene	chr2:174043008-174043880	873	0	0	0
ENSG00000243770.3	3.759935903631	0.872337268061575	1.51560971104891	0.575568539645907	0.564906850858175	NA	RN7SL65P	misc_RNA	chr2:174240143-174240457	315	2.81010997665206	5.18467479409942	3.99739238537574
ENSG00000201088.1	0	NA	NA	NA	NA	NA	AC013467.1	misc_RNA	chr2:174264878-174264981	104	0	0	0
ENSG00000227180.1	0	NA	NA	NA	NA	NA	AC013467.2	processed_pseudogene	chr2:174299324-174300956	1041	0	0	0
ENSG00000237804.1	0.38890445908394	-1.76993331340155	4.52285777636121	-0.391330747266062	0.695552774315655	NA	HNRNPA1P39	processed_pseudogene	chr2:174310015-174310974	960	0.648174098473233	0	0.324087049236616
ENSG00000231453.1	0	NA	NA	NA	NA	NA	LINC01305	lncRNA	chr2:174326027-174330643	3123	0	0	0
ENSG00000280414.1	0	NA	NA	NA	NA	NA	AC018470.1	TEC	chr2:174334438-174337566	3129	0	0	0
ENSG00000217236.2	0	NA	NA	NA	NA	NA	SP9	protein_coding	chr2:174334954-174338500	2554	0	0	0
ENSG00000226853.3	4.52699608013054	0.574674180225763	1.29359277727915	0.444246590054787	0.65686431143375	NA	AC010894.2	lncRNA	chr2:174487380-174488386	791	3.77719749310727	5.65169396066545	4.71444572688636
ENSG00000179997.8	0.777808918167879	-2.77037805317413	3.76529676324481	-0.735766189857162	0.461873000436757	NA	AC010894.1	processed_pseudogene	chr2:174501952-174502312	361	1.29634819694647	0	0.648174098473233
ENSG00000279884.1	0	NA	NA	NA	NA	NA	AC010894.5	TEC	chr2:174545385-174546335	951	0	0	0
ENSG00000236449.2	0.777808918167879	-2.77037805317413	3.76529676324481	-0.735766189857162	0.461873000436757	NA	AC010894.3	lncRNA	chr2:174547141-174776720	6037	1.29634819694647	0	0.648174098473233
ENSG00000237798.1	7.84472246284596	-0.52657510301053	0.972637698028486	-0.541388745344629	0.58823966297201	NA	AC010894.4	lncRNA	chr2:174575227-174587726	457	8.92679760279706	6.2216097529193	7.57420367785818
ENSG00000138435.16	0.38890445908394	-1.76993331340155	4.52285777636121	-0.391330747266062	0.695552774315655	NA	CHRNA1	protein_coding	chr2:174747592-174787935	3155	0.648174098473233	0	0.324087049236616
ENSG00000212167.1	0	NA	NA	NA	NA	NA	RNU6-763P	snRNA	chr2:175022214-175022319	106	0	0	0
ENSG00000199827.1	0.19445222954197	-0.860269140893767	4.56209215174643	-0.188568996916128	0.850430633709923	NA	RNU6-1290P	snRNA	chr2:175029769-175029877	109	0.324087049236616	0	0.162043524618308
ENSG00000227187.1	0.768559053567762	0.536394410366437	3.42058226486818	0.156813772870073	0.875391617966952	NA	RPL21P31	processed_pseudogene	chr2:175033778-175034192	415	0.658239533858233	0.934038333132057	0.796138933495145
ENSG00000277948.1	3.87358636873371	-2.56762937172867	1.69876529396079	-1.51146799434668	0.130669257067938	NA	AC007435.1	misc_RNA	chr2:175092401-175092587	187	5.83328505913481	0.934038333132057	3.38366169613343
ENSG00000215973.1	6.46503078615574	0.529654331414438	1.13076725016584	0.468402610118712	0.639496701838759	NA	MIR933	miRNA	chr2:175167633-175167709	77	5.51912253172105	7.88389316780776	6.70150784976441
ENSG00000229750.1	2.26167168708525	-0.977989333126526	1.94891934937011	-0.501811084918732	0.615800414959137	NA	AC096649.2	lncRNA	chr2:175167904-175168522	497	2.8354144786767	1.40105749969809	2.11823598918739
ENSG00000200121.2	0	NA	NA	NA	NA	NA	AC096649.1	misc_RNA	chr2:175176493-175176586	94	0	0	0
ENSG00000233131.1	0	NA	NA	NA	NA	NA	AC096649.3	processed_pseudogene	chr2:175184215-175184607	393	0	0	0
ENSG00000229066.2	0.38890445908394	-1.76993331340155	4.52285777636121	-0.391330747266062	0.695552774315655	NA	AC093459.1	lncRNA	chr2:175257250-175463180	1463	0.648174098473233	0	0.324087049236616
ENSG00000223976.1	0	NA	NA	NA	NA	NA	EXTL2P1	processed_pseudogene	chr2:175842887-175843302	416	0	0	0
ENSG00000235047.1	0	NA	NA	NA	NA	NA	AC016751.2	lncRNA	chr2:175897336-175904232	280	0	0	0
ENSG00000229779.1	0	NA	NA	NA	NA	NA	AC016751.1	lncRNA	chr2:175904371-175905502	306	0	0	0
ENSG00000174279.4	1.91698555085201	-1.4066146854769	2.08211657413449	-0.675569611687861	0.499313940643583	NA	EVX2	protein_coding	chr2:176077472-176083913	4203	2.57228369599865	0.934038333132057	1.75316101456535
ENSG00000128714.6	0	NA	NA	NA	NA	NA	HOXD13	protein_coding	chr2:176092721-176095944	2416	0	0	0
ENSG00000170178.7	7.85538665637702	-0.695250608346219	0.97802075916582	-0.710875103447924	0.477161635152339	NA	HOXD12	protein_coding	chr2:176099795-176102489	2577	9.25591736972618	5.75459058635327	7.50525397803972
ENSG00000128713.14	0	NA	NA	NA	NA	NA	HOXD11	protein_coding	chr2:176104216-176109754	1705	0	0	0
ENSG00000128710.6	0	NA	NA	NA	NA	NA	HOXD10	protein_coding	chr2:176108790-176119937	1785	0	0	0
ENSG00000237380.7	0.37061757911637	-1.70959173937621	4.52772294600121	-0.377583116229779	0.705740309082543	NA	HOXD-AS2	lncRNA	chr2:176121611-176137098	2071	0.61769596519395	0	0.308847982596975
ENSG00000128709.13	0	NA	NA	NA	NA	NA	HOXD9	protein_coding	chr2:176122719-176124937	1871	0	0	0
ENSG00000175879.9	0	NA	NA	NA	NA	NA	HOXD8	protein_coding	chr2:176129694-176132695	2629	0	0	0
ENSG00000207744.1	0	NA	NA	NA	NA	NA	MIR10B	miRNA	chr2:176150303-176150412	110	0	0	0
ENSG00000170166.6	0	NA	NA	NA	NA	NA	HOXD4	protein_coding	chr2:176151550-176153226	1136	0	0	0
ENSG00000128652.11	0	NA	NA	NA	NA	NA	HOXD3	protein_coding	chr2:176136612-176173102	2493	0	0	0
ENSG00000272729.1	0	NA	NA	NA	NA	NA	AC009336.1	lncRNA	chr2:176164164-176165716	1553	0	0	0
ENSG00000224189.8	3.24217043109512	0.777997483242211	1.63895206866271	0.474692029204375	0.635006500063605	NA	HAGLR	lncRNA	chr2:176164051-176188958	4183	2.50126199405508	4.35353308665519	3.42739754035513
ENSG00000226363.3	0.227966316901542	1.64874362419499	4.54378947401869	0.362856517367823	0.716712070172188	NA	HAGLROS	lncRNA	chr2:176177717-176179008	1121	0	0.569915792253855	0.284957896126927
ENSG00000128645.15	0.455932633803084	2.67570316042462	4.43681555842642	0.603068377576099	0.546463202125217	NA	HOXD1	protein_coding	chr2:176188668-176190907	1886	0	1.13983158450771	0.569915792253855
ENSG00000283880.1	0	NA	NA	NA	NA	NA	MIR7704	miRNA	chr2:176188843-176188901	59	0	0	0
ENSG00000279160.1	1.15446575851525	-3.34152003449412	2.74687924558748	-1.21647867843548	0.22380262839933	NA	AC009336.2	TEC	chr2:176189919-176192538	2620	1.92410959752542	0	0.962054798762708
ENSG00000230384.1	0	NA	NA	NA	NA	NA	RPSAP25	processed_pseudogene	chr2:176242111-176242993	883	0	0	0
ENSG00000237260.1	5.35960371976201	0.782545272373369	1.17368392218758	0.666742772547157	0.504936452583927	NA	PPIAP67	processed_pseudogene	chr2:176338637-176339077	441	4.16224080890245	7.15564808605136	5.6589444474769
ENSG00000224577.3	1.99626134430773	0.0931182066787728	2.17608494592358	0.0427916230261183	0.965867641731236	NA	LINC01117	lncRNA	chr2:176495255-176819180	1888	1.9445222954197	2.07386991763977	2.00919610652973
ENSG00000229434.1	0.227966316901542	1.64874362419499	4.54378947401869	0.362856517367823	0.716712070172188	NA	AC017048.1	lncRNA	chr2:176506245-176507702	495	0	0.569915792253855	0.284957896126927
ENSG00000236231.1	0	NA	NA	NA	NA	NA	AC017048.2	lncRNA	chr2:176524879-176531683	822	0	0	0
ENSG00000283203.1	0	NA	NA	NA	NA	NA	MIR1246	miRNA	chr2:176600980-176601052	73	0	0	0
ENSG00000272551.1	0.39494372031494	-1.78930005972445	4.5213378571627	-0.395745709843347	0.692292631020239	NA	AC017048.3	lncRNA	chr2:176611437-176612249	813	0.658239533858233	0	0.329119766929116
ENSG00000163364.10	0	NA	NA	NA	NA	NA	LINC01116	lncRNA	chr2:176629572-176637931	1502	0	0	0
ENSG00000252027.1	0	NA	NA	NA	NA	NA	RNU6ATAC14P	snRNA	chr2:176664676-176664766	91	0	0	0
ENSG00000230552.6	0.186807666626411	1.50350034414024	4.5541851400237	0.330135973376877	0.741297222756498	NA	AC092162.2	lncRNA	chr2:176723614-176819310	2373	0	0.467019166566029	0.233509583283014
ENSG00000237053.1	0.38890445908394	-1.76993331340155	4.52285777636121	-0.391330747266062	0.695552774315655	NA	FUCA1P1	processed_pseudogene	chr2:176804987-176806337	1351	0.648174098473233	0	0.324087049236616
ENSG00000223777.1	0	NA	NA	NA	NA	NA	AC092162.1	processed_pseudogene	chr2:176809426-176809859	434	0	0	0
ENSG00000279205.1	0	NA	NA	NA	NA	NA	AC092162.3	TEC	chr2:176822030-176823653	1624	0	0	0
ENSG00000227098.2	0.19445222954197	-0.860269140893767	4.56209215174643	-0.188568996916128	0.850430633709923	NA	AC073636.1	lncRNA	chr2:176830839-176849428	2357	0.324087049236616	0	0.162043524618308
ENSG00000206866.1	0	NA	NA	NA	NA	NA	RNU6-187P	snRNA	chr2:176929985-176930090	106	0	0	0
ENSG00000236501.6	0.227966316901542	1.64874362419499	4.54378947401869	0.362856517367823	0.716712070172188	NA	AC074286.1	lncRNA	chr2:176989418-177164656	6235	0	0.569915792253855	0.284957896126927
ENSG00000251746.1	0	NA	NA	NA	NA	NA	RNA5SP112	rRNA_pseudogene	chr2:177138699-177138797	99	0	0	0
ENSG00000226273.2	0	NA	NA	NA	NA	NA	AC079305.3	processed_pseudogene	chr2:177177695-177178255	561	0	0	0
ENSG00000201102.1	0.762519792336763	0.553778254836902	3.43047398886734	0.161429078498784	0.871755465678091	NA	AC079305.1	misc_RNA	chr2:177194983-177195095	113	0.648174098473233	0.934038333132057	0.791106215802645
ENSG00000213069.3	0.960013528973279	-3.07584168275984	2.944727125766	-1.04452519754601	0.296242467503997	NA	KRT8P40	processed_pseudogene	chr2:177197985-177198547	563	1.6000225482888	0	0.800011274144399
ENSG00000284252.1	0	NA	NA	NA	NA	NA	MIR4444-1	miRNA	chr2:177212726-177212799	74	0	0	0
ENSG00000225808.1	8.34926809030524	0.561277689582304	0.961617133497492	0.583681041061409	0.55943492498226	NA	DNAJC19P5	processed_pseudogene	chr2:177229191-177229506	316	7.0025470917095	10.3693495881988	8.68594833995417
ENSG00000265396.1	0.580252509873125	-2.34808709162739	3.84535286740321	-0.610629810213767	0.541444682948003	NA	MIR3128	miRNA	chr2:177255945-177256010	66	0.967087516455208	0	0.483543758227604
ENSG00000222043.2	9.36118825800287	-0.500552369316867	0.926357737939693	-0.540344565405307	0.588959429832739	NA	AC079305.2	lncRNA	chr2:177264359-177265515	499	10.557157370803	7.56723458880266	9.06219597980283
ENSG00000271825.1	6.92882083210704	-0.0828994973678313	1.02752419974238	-0.0806788758733041	0.935697336653431	NA	AC019080.3	lncRNA	chr2:177300600-177302006	444	7.08894877385485	6.68862891948533	6.88878884667009
ENSG00000278418.1	3.12633904318529	0.335395807892623	1.62470022389427	0.206435502968484	0.83645074066598	NA	MIR6512	miRNA	chr2:177313806-177313882	77	2.8253490432917	3.57782404302568	3.20158654315869
ENSG00000237178.2	5.85451854525025	-0.569818004657985	1.12162119540161	-0.508030703230386	0.611431811287933	NA	H3P7	processed_pseudogene	chr2:177344443-177344836	394	6.74962265797859	4.51186237615774	5.63074251706817
ENSG00000238295.1	1.86972572090677	0.596729118225387	2.21847602698096	0.26898154903096	0.787943881325496	NA	AC019080.2	snoRNA	chr2:177345858-177345961	104	1.55947897962452	2.33509583283014	1.94728740622733
ENSG00000237655.1	0	NA	NA	NA	NA	NA	AC073834.1	lncRNA	chr2:177603089-177618572	590	0	0	0
ENSG00000128655.18	0	NA	NA	NA	NA	NA	PDE11A	protein_coding	chr2:177623244-178072777	9513	0	0	0
ENSG00000284741.1	0	NA	NA	NA	NA	NA	PDE11A	protein_coding	chr2:177628069-178108339	3489	0	0	0
ENSG00000229941.6	0	NA	NA	NA	NA	NA	PDE11A-AS1	lncRNA	chr2:177653419-177723289	1842	0	0	0
ENSG00000236664.1	0	NA	NA	NA	NA	NA	AC011998.3	lncRNA	chr2:177953111-178011989	254	0	0	0
ENSG00000213962.2	0	NA	NA	NA	NA	NA	API5P2	processed_pseudogene	chr2:177997273-177998770	1498	0	0	0
ENSG00000229744.1	0	NA	NA	NA	NA	NA	AC011998.2	processed_pseudogene	chr2:178017993-178018465	473	0	0	0
ENSG00000206788.1	0	NA	NA	NA	NA	NA	RNU6-629P	snRNA	chr2:178038902-178039004	103	0	0	0
ENSG00000249909.1	0	NA	NA	NA	NA	NA	CYCTP	unitary_pseudogene	chr2:178092503-178104470	315	0	0	0
ENSG00000227241.1	0	NA	NA	NA	NA	NA	AC011998.1	processed_pseudogene	chr2:178105637-178105753	117	0	0	0
ENSG00000223096.1	0.185308789558185	-0.860269140893767	4.56209215174643	-0.188568996916128	0.850430633709923	NA	RNU5E-9P	snRNA	chr2:178142548-178142651	104	0.308847982596975	0	0.154423991298487
ENSG00000204311.15	6.64461883511279	-1.83476089465662	1.16018813446928	-1.58143394174249	0.113778851882194	NA	PJVK	protein_coding	chr2:178451346-178462102	2791	9.31184091859224	2.64378570989362	5.97781331424293
ENSG00000238082.1	0.762519792336763	0.553778254836902	3.43047398886734	0.161429078498784	0.871755465678091	NA	AC009948.1	processed_pseudogene	chr2:178454716-178455428	713	0.648174098473233	0.934038333132057	0.791106215802645
ENSG00000237298.10	3.7035274162657	-0.460163838893584	1.397569616528	-0.329260047908579	0.741959139137462	NA	TTN-AS1	lncRNA	chr2:178521183-178779963	16847	4.16727352659495	3.00790825077182	3.58759088868339
ENSG00000270956.1	0	NA	NA	NA	NA	NA	AC009948.3	lncRNA	chr2:178541125-178541799	675	0	0	0
ENSG00000270277.1	0.568067562794793	1.45784918919773	3.84443838564755	0.379209924300081	0.704531982460463	NA	AC009948.2	lncRNA	chr2:178548884-178550681	1798	0.324087049236616	0.934038333132057	0.629062691184337
ENSG00000279598.1	0.568067562794793	1.45784918919773	3.84443838564755	0.379209924300081	0.704531982460463	NA	AC009948.4	TEC	chr2:178554561-178558966	4406	0.324087049236616	0.934038333132057	0.629062691184337
ENSG00000271011.1	0	NA	NA	NA	NA	NA	AC010680.3	lncRNA	chr2:178577103-178577622	520	0	0	0
ENSG00000270574.1	0.19445222954197	-0.860269140893767	4.56209215174643	-0.188568996916128	0.850430633709923	NA	AC010680.2	lncRNA	chr2:178578790-178580906	2117	0.324087049236616	0	0.162043524618308
ENSG00000271141.1	0	NA	NA	NA	NA	NA	AC010680.4	lncRNA	chr2:178616581-178617123	543	0	0	0
ENSG00000271401.1	0	NA	NA	NA	NA	NA	AC010680.5	lncRNA	chr2:178644717-178645179	463	0	0	0
ENSG00000267784.1	0	NA	NA	NA	NA	NA	AC010680.1	lncRNA	chr2:178723457-178727046	3590	0	0	0
ENSG00000287149.1	0	NA	NA	NA	NA	NA	AC092640.1	lncRNA	chr2:178828349-179007807	2290	0	0	0
ENSG00000163492.15	1.22149393323439	-0.1972849886682	2.62504816403992	-0.0751548072034539	0.940091541239295	NA	CCDC141	protein_coding	chr2:178829757-179050086	14074	1.27593549905218	1.13983158450771	1.20788354177995
ENSG00000238542.1	0	NA	NA	NA	NA	NA	RNU7-104P	snRNA	chr2:178831371-178831449	79	0	0	0
ENSG00000231541.1	0	NA	NA	NA	NA	NA	RPS6P2	processed_pseudogene	chr2:179001756-179002760	705	0	0	0
ENSG00000237477.1	0	NA	NA	NA	NA	NA	AC093911.1	lncRNA	chr2:179273831-179285707	552	0	0	0
ENSG00000237964.3	0	NA	NA	NA	NA	NA	RAD52P1	processed_pseudogene	chr2:179399728-179400875	1148	0	0	0
ENSG00000144331.20	1.89016567654702	0.464147185526867	2.19713042946896	0.211251539417735	0.832690995458065	NA	ZNF385B	protein_coding	chr2:179441982-179861612	4162	1.63050068156808	2.27966316901542	1.95508192529175
ENSG00000213126.2	0	NA	NA	NA	NA	NA	TXNL4AP1	processed_pseudogene	chr2:179814251-179814675	425	0	0	0
ENSG00000221240.1	0	NA	NA	NA	NA	NA	MIR1258	miRNA	chr2:179860836-179860908	73	0	0	0
ENSG00000280636.1	0	NA	NA	NA	NA	NA	AC096587.2	snoRNA	chr2:179934401-179934538	138	0	0	0
ENSG00000202216.2	0	NA	NA	NA	NA	NA	AC096587.1	snoRNA	chr2:179934402-179934527	126	0	0	0
ENSG00000270289.1	0	NA	NA	NA	NA	NA	AC012669.1	processed_pseudogene	chr2:180473137-180473419	283	0	0	0
ENSG00000225258.1	0	NA	NA	NA	NA	NA	AC009478.1	lncRNA	chr2:180571712-180692454	562	0	0	0
ENSG00000281131.1	0	NA	NA	NA	NA	NA	SCHLAP1	lncRNA	chr2:180692104-180916939	1436	0	0	0
ENSG00000279559.1	0	NA	NA	NA	NA	NA	AC104820.1	TEC	chr2:180801227-180801533	307	0	0	0
ENSG00000226564.1	0.76556129943131	-2.74980202485521	3.44578629038549	-0.798018737414961	0.424859616689615	NA	FTH1P20	processed_pseudogene	chr2:180872867-180873414	548	1.27593549905218	0	0.637967749526091
ENSG00000236667.1	0	NA	NA	NA	NA	NA	RPL27AP3	processed_pseudogene	chr2:180938830-180939298	469	0	0	0
ENSG00000236153.1	1.54793323146013	-0.875231110540825	2.17307137680652	-0.402762246966336	0.687123136756583	NA	AC104076.1	lncRNA	chr2:180979427-180980090	265	1.88859874655363	1.03693495881988	1.46276685268676
ENSG00000238171.1	7.4832082817533	-0.234974164333431	1.01794039184896	-0.230832931097892	0.817444596701355	NA	AC068196.1	lncRNA	chr2:181076051-181105968	833	7.94433010614007	6.79152554517315	7.36792782565661
ENSG00000266705.1	0.773183985867821	-0.953501645183561	3.24383936136905	-0.293942313093192	0.768801984393946	NA	MIR4437	miRNA	chr2:181305593-181305652	60	0.977293865402349	0.467019166566029	0.722156515984189
ENSG00000226681.1	0	NA	NA	NA	NA	NA	AC020595.1	lncRNA	chr2:181422154-181425749	533	0	0	0
ENSG00000162992.3	0.38890445908394	-1.76993331340155	4.52285777636121	-0.391330747266062	0.695552774315655	NA	NEUROD1	protein_coding	chr2:181673088-181680876	2852	0.648174098473233	0	0.324087049236616
ENSG00000234595.1	0	NA	NA	NA	NA	NA	AC013733.2	lncRNA	chr2:181683113-181685707	635	0	0	0
ENSG00000225570.1	0	NA	NA	NA	NA	NA	AC013733.1	lncRNA	chr2:181690380-181693415	985	0	0	0
ENSG00000223873.1	0	NA	NA	NA	NA	NA	SAP18P2	processed_pseudogene	chr2:181694442-181694900	459	0	0	0
ENSG00000221023.1	0	NA	NA	NA	NA	NA	RNU6ATAC19P	snRNA	chr2:181738606-181738715	110	0	0	0
ENSG00000260742.1	2.28156386873738	-1.71760480834693	2.1321955531464	-0.805556885161085	0.420498394008731	NA	AC009962.1	lncRNA	chr2:181887851-181891663	3813	3.1799142258076	0.934038333132057	2.05697627946983
ENSG00000213958.2	0	NA	NA	NA	NA	NA	KRT18P29	processed_pseudogene	chr2:181961212-181962478	1267	0	0	0
ENSG00000150722.10	0	NA	NA	NA	NA	NA	PPP1R1C	protein_coding	chr2:181954241-182131398	3192	0	0	0
ENSG00000222418.1	0	NA	NA	NA	NA	NA	RNA5SP113	rRNA_pseudogene	chr2:182048822-182048905	84	0	0	0
ENSG00000115252.18	5.69430249076682	1.38154184096536	1.2852427236802	1.07492679437967	0.282407504695808	NA	PDE1A	protein_coding	chr2:182140036-182523192	6096	3.44304500848565	9.07118871418857	6.25711686133711
ENSG00000287536.1	0.601581650154365	3.09101492057719	3.67363379076377	0.841405294220835	0.400120920578128	NA	AC012500.1	lncRNA	chr2:182278684-182282752	3327	0	1.50395412538591	0.751977062692956
ENSG00000242121.3	0	NA	NA	NA	NA	NA	RN7SL267P	misc_RNA	chr2:182314284-182314544	261	0	0	0
ENSG00000232430.1	0	NA	NA	NA	NA	NA	RPL31P15	processed_pseudogene	chr2:182788098-182788435	338	0	0	0
ENSG00000212404.1	0	NA	NA	NA	NA	NA	AC105396.1	misc_RNA	chr2:182828124-182828221	98	0	0	0
ENSG00000162998.5	0	NA	NA	NA	NA	NA	FRZB	protein_coding	chr2:182833275-182866637	2637	0	0	0
ENSG00000207178.1	0	NA	NA	NA	NA	NA	RNU6-1122P	snRNA	chr2:182873841-182873947	107	0	0	0
ENSG00000202141.1	0.19445222954197	-0.860269140893767	4.56209215174643	-0.188568996916128	0.850430633709923	NA	AC064871.1	misc_RNA	chr2:183022859-183022971	113	0.324087049236616	0	0.162043524618308
ENSG00000221498.1	0	NA	NA	NA	NA	NA	AC064871.2	snoRNA	chr2:183064235-183064346	112	0	0	0
ENSG00000231203.1	0	NA	NA	NA	NA	NA	KRT8P10	processed_pseudogene	chr2:183071040-183072486	1447	0	0	0
ENSG00000224643.5	0	NA	NA	NA	NA	NA	AC064871.3	lncRNA	chr2:183083405-183108519	597	0	0	0
ENSG00000287621.1	8.48549915391814	-2.63024784866034	1.12144554408477	-2.34540844406932	0.0190062458912413	NA	AC021851.2	lncRNA	chr2:183253652-183495501	2936	12.7599186447704	2.07386991763977	7.41689428120508
ENSG00000213120.3	2.96835339574301	-0.782765431641058	1.58698659686603	-0.493240102460134	0.621842945278391	NA	LIN28AP1	processed_pseudogene	chr2:183260642-183261046	405	3.5646757144785	2.07386991763977	2.81927281605913
ENSG00000286879.1	0	NA	NA	NA	NA	NA	AC093639.3	lncRNA	chr2:183897950-183902147	2896	0	0	0
ENSG00000234172.1	0	NA	NA	NA	NA	NA	AC093639.1	lncRNA	chr2:183904529-183949112	473	0	0	0
ENSG00000286807.1	0.38890445908394	-1.76993331340155	4.52285777636121	-0.391330747266062	0.695552774315655	NA	AC093639.2	lncRNA	chr2:183997372-184002264	2839	0.648174098473233	0	0.324087049236616
ENSG00000286152.1	0	NA	NA	NA	NA	NA	AC096555.1	lncRNA	chr2:184049467-184187573	1081	0	0	0
ENSG00000286980.1	0	NA	NA	NA	NA	NA	AC020584.1	lncRNA	chr2:184204372-184382869	1400	0	0	0
ENSG00000266808.1	0	NA	NA	NA	NA	NA	MIR548AE1	miRNA	chr2:184378975-184379044	70	0	0	0
ENSG00000283839.1	0	NA	NA	NA	NA	NA	AC096667.1	lncRNA	chr2:184593577-184599008	3465	0	0	0
ENSG00000170396.8	0.575712125710351	-0.365485225212244	3.90957677144354	-0.0934846011675314	0.925518582606813	NA	ZNF804A	protein_coding	chr2:184598529-184939492	4531	0.648174098473233	0.467019166566029	0.557596632519631
ENSG00000237824.2	0	NA	NA	NA	NA	NA	RPL23AP33	processed_pseudogene	chr2:184902111-184902562	452	0	0	0
ENSG00000212581.1	1.53572565468363	-2.15178716443771	2.40668367406275	-0.89408807132732	0.37127477112172	NA	AC007966.1	snoRNA	chr2:185661774-185661906	133	2.24819664676203	0.467019166566029	1.35760790666403
ENSG00000226747.6	6.30339889630312	0.282108070826529	1.1555557233644	0.244131948916466	0.807128629348768	NA	FSIP2-AS2	lncRNA	chr2:185719874-185740479	1179	5.7721878790141	7.10021542223663	6.43620165062537
ENSG00000287129.1	4.07017501490559	0.741490482312754	1.33727223946767	0.554479828735488	0.57925050662714	NA	AC097500.1	lncRNA	chr2:185950469-185953171	704	3.1899796611926	5.39046804547507	4.29022385333383
ENSG00000224019.1	2.30428470825139	-1.00480895673067	1.88335530062782	-0.533520656668294	0.593673215745842	NA	RPL21P32	processed_pseudogene	chr2:185956587-185957063	477	2.90643618062026	1.40105749969809	2.15374684015918
ENSG00000226410.1	0.838713283518739	0.809890941133169	3.06938770738386	0.263860749551077	0.791887221377725	NA	AC104058.1	processed_pseudogene	chr2:186162949-186163245	297	0.637967749526091	1.13983158450771	0.8888996670169
ENSG00000232568.2	2.43230179645868	1.19485658242756	1.68559170086943	0.708864775384958	0.478408395945612	NA	RPL23AP35	processed_pseudogene	chr2:186261419-186261919	501	1.6000225482888	3.68072066871351	2.64037160850115
ENSG00000227692.1	7.54565156613246	0.0832661434829288	0.975174295427289	0.0853859088302203	0.931954595373333	NA	MED28P3	processed_pseudogene	chr2:186364598-186365128	531	7.3571122742254	7.82846050399304	7.59278638910922
ENSG00000224323.2	8.75128596984944	-0.204056440541234	0.920221201545105	-0.221747162745882	0.824510713391809	NA	DPRXP1	processed_pseudogene	chr2:186488624-186489083	460	9.26095008741868	7.98678979349559	8.62386994045713
ENSG00000227227.1	3.08978269551205	-1.45062924247365	1.6192398731841	-0.895870504733252	0.37032192878632	NA	AC017101.1	lncRNA	chr2:186641339-186695287	571	4.14700174226281	1.50395412538591	2.82547793382436
ENSG00000163012.4	0	NA	NA	NA	NA	NA	ZSWIM2	protein_coding	chr2:186827475-186849208	2451	0	0	0
ENSG00000226553.1	0.850876354118023	0.778501663819207	3.28817313650213	0.236758112027932	0.81284444944695	NA	AC018735.1	processed_pseudogene	chr2:187001876-187003377	1502	0.658239533858233	1.13983158450771	0.899035559182971
ENSG00000224063.6	0	NA	NA	NA	NA	NA	AC007319.1	lncRNA	chr2:187003220-187556288	1696	0	0	0
ENSG00000222845.1	0.455932633803084	2.67570316042462	4.43681555842642	0.603068377576099	0.546463202125217	NA	RN7SKP42	misc_RNA	chr2:187122562-187122861	300	0	1.13983158450771	0.569915792253855
ENSG00000199626.1	0	NA	NA	NA	NA	NA	RNU6-989P	snRNA	chr2:187270698-187270804	107	0	0	0
ENSG00000064989.13	2.89587899317732	1.16339980633321	1.57382602784004	0.73921754104543	0.459774911084511	NA	CALCRL	protein_coding	chr2:187341964-187448460	6388	1.92410959752542	4.35353308665519	3.1388213420903
ENSG00000231739.2	0	NA	NA	NA	NA	NA	GAPDHP59	processed_pseudogene	chr2:187415552-187415818	267	0	0	0
ENSG00000003436.16	0	NA	NA	NA	NA	NA	TFPI	protein_coding	chr2:187464230-187565760	4119	0	0	0
ENSG00000231689.2	0.19445222954197	-0.860269140893767	4.56209215174643	-0.188568996916128	0.850430633709923	NA	LINC01090	lncRNA	chr2:187712816-188384313	1584	0.324087049236616	0	0.162043524618308
ENSG00000235616.1	1.57078312528865	0.73271633636318	2.34649255690488	0.312260243147612	0.754842751815548	NA	ST13P2	processed_pseudogene	chr2:187825341-187826449	1109	1.2353919303879	2.07386991763977	1.65463092401383
ENSG00000213115.2	0	NA	NA	NA	NA	NA	AC104131.1	processed_pseudogene	chr2:188227189-188228382	1194	0	0	0
ENSG00000200650.1	0	NA	NA	NA	NA	NA	RNA5SP114	rRNA_pseudogene	chr2:188276732-188276844	113	0	0	0
ENSG00000144366.16	1.79568530539747	0.363574456752415	1.94651661405726	0.186782097890544	0.851831483706845	NA	GULP1	protein_coding	chr2:188291669-188595931	5304	1.61022889723594	2.07386991763977	1.84204940743785
ENSG00000207951.1	0	NA	NA	NA	NA	NA	MIR561	miRNA	chr2:188297492-188297588	97	0	0	0
ENSG00000223523.1	0.82804908998768	2.21333510501385	3.04656100231289	0.726502802121319	0.467530590318258	NA	AC092598.1	lncRNA	chr2:188598791-188839445	797	0.308847982596975	1.60685075107374	0.957849366835356
ENSG00000174325.5	0	NA	NA	NA	NA	NA	DIRC1	protein_coding	chr2:188733738-188790104	1454	0	0	0
ENSG00000168542.16	0.783848179398879	-2.77977816676714	3.4183976862647	-0.813181619545447	0.416113936050118	NA	COL3A1	protein_coding	chr2:188974373-189012746	5490	1.30641363233147	0	0.653206816165733
ENSG00000221502.1	0	NA	NA	NA	NA	NA	MIR1245A	miRNA	chr2:188978092-188978161	70	0	0	0
ENSG00000283238.1	0	NA	NA	NA	NA	NA	MIR1245B	miRNA	chr2:188978093-188978161	69	0	0	0
ENSG00000284180.1	0	NA	NA	NA	NA	NA	MIR3606	miRNA	chr2:188995630-188995692	63	0	0	0
ENSG00000228073.1	0	NA	NA	NA	NA	NA	AC133106.1	lncRNA	chr2:189095063-189096158	397	0	0	0
ENSG00000264725.1	0	NA	NA	NA	NA	NA	MIR3129	miRNA	chr2:189133036-189133111	76	0	0	0
ENSG00000213601.3	6.97994943534871	0.159302841435549	1.0433337371598	0.152686370393052	0.878645609579224	NA	KRT18P19	processed_pseudogene	chr2:189311263-189311967	705	6.68866639142003	7.41687400124173	7.05277019633088
ENSG00000233996.1	1.27027526994604	0.788503956983574	2.58589956071945	0.304924432859332	0.760423706640496	NA	AC013439.1	processed_pseudogene	chr2:189486480-189487992	1239	0.977293865402349	1.70974737676156	1.34352062108196
ENSG00000287418.1	0.38890445908394	-1.76993331340155	4.52285777636121	-0.391330747266062	0.695552774315655	NA	AC013439.2	lncRNA	chr2:189537384-189540417	1671	0.648174098473233	0	0.324087049236616
ENSG00000138449.11	0	NA	NA	NA	NA	NA	SLC40A1	protein_coding	chr2:189560590-189583758	3330	0	0	0
ENSG00000276828.1	0	NA	NA	NA	NA	NA	AC012488.1	unprocessed_pseudogene	chr2:189625443-189626259	640	0	0	0
ENSG00000286053.1	0	NA	NA	NA	NA	NA	ASDURF	protein_coding	chr2:189661452-189666437	679	0	0	0
ENSG00000286165.1	0	NA	NA	NA	NA	NA	AC012488.2	protein_coding	chr2:189661519-189667881	741	0	0	0
ENSG00000253559.1	6.21447268405469	0.462942164155694	1.12232169400634	0.41248615849448	0.679983123914218	NA	OSGEPL1-AS1	lncRNA	chr2:189762704-189765556	860	5.41287180592999	7.41687400124173	6.41487290358586
ENSG00000273240.1	4.11078513797347	-0.960774797867673	1.38863020937672	-0.69188671784615	0.489008472385162	NA	AC013468.1	lncRNA	chr2:189763859-189764456	598	5.08878475669337	2.64378570989362	3.8662852332935
ENSG00000223824.1	0.789887440629879	-2.79035034695275	3.7446510010564	-0.745156316614169	0.456177227291557	NA	TERF1P6	processed_pseudogene	chr2:189917254-189917758	505	1.31647906771647	0	0.658239533858233
ENSG00000213110.2	0	NA	NA	NA	NA	NA	RNF11P1	processed_pseudogene	chr2:189930277-189931010	440	0	0	0
ENSG00000251935.1	0.75952203820031	-2.73984469283961	3.45507727515633	-0.792990857987581	0.427783149142389	NA	RN7SKP179	misc_RNA	chr2:190553264-190553480	217	1.26587006366718	0	0.632935031833591
ENSG00000228509.5	2.1022943404102	-1.56831558470909	2.01021304154954	-0.780173818542226	0.43528857076478	NA	AC006460.1	lncRNA	chr2:190676944-190708716	808	2.88113167859562	0.934038333132057	1.90758500586384
ENSG00000230686.1	0	NA	NA	NA	NA	NA	AC067945.1	lncRNA	chr2:191017954-191019079	623	0	0	0
ENSG00000231858.5	2.33944860347274	-0.287862988009133	1.86174644625755	-0.154619867054287	0.877121006713718	NA	AC067945.2	lncRNA	chr2:191021526-191032314	386	2.51650106069472	2.07386991763977	2.29518548916725
ENSG00000288064.1	0.38890445908394	-1.76993331340155	4.52285777636121	-0.391330747266062	0.695552774315655	NA	AC067945.3	lncRNA	chr2:191045458-191065345	1862	0.648174098473233	0	0.324087049236616
ENSG00000207402.1	0.185308789558185	-0.860269140893767	4.56209215174643	-0.188568996916128	0.850430633709923	NA	RNU6-959P	snRNA	chr2:191121950-191122056	107	0.308847982596975	0	0.154423991298487
ENSG00000280083.1	0.762519792336763	0.553778254836902	3.43047398886734	0.161429078498784	0.871755465678091	NA	AC079777.1	TEC	chr2:191154118-191156070	1953	0.648174098473233	0.934038333132057	0.791106215802645
ENSG00000230611.1	0	NA	NA	NA	NA	NA	HMGB1P27	processed_pseudogene	chr2:191174233-191174835	603	0	0	0
ENSG00000227542.1	0	NA	NA	NA	NA	NA	AC092614.1	lncRNA	chr2:191229165-191246172	909	0	0	0
ENSG00000252130.1	0	NA	NA	NA	NA	NA	RNU6-1045P	snRNA	chr2:191370938-191371044	107	0	0	0
ENSG00000288582.2	7.17892017257441	0.244734461750543	1.03085573195079	0.23740903228758	0.812339483262127	NA	AC098872.2	lncRNA	chr2:191733428-191741097	3541	6.70893817575217	7.88389316780776	7.29641567177997
ENSG00000225884.3	0	NA	NA	NA	NA	NA	AC098872.1	lncRNA	chr2:191792797-191820257	886	0	0	0
ENSG00000168497.5	0.38890445908394	-1.76993331340155	4.52285777636121	-0.391330747266062	0.695552774315655	NA	CAVIN2	protein_coding	chr2:191834310-191847088	3054	0.648174098473233	0	0.324087049236616
ENSG00000213946.3	0.373615333252823	2.41462601402102	4.45806942070335	0.541630420290779	0.588073131226158	NA	DNAJB1P1	processed_pseudogene	chr2:191881182-191882205	1024	0	0.934038333132057	0.467019166566029
ENSG00000233766.7	0.990486109238304	1.22429688734173	2.8410122191633	0.430936860842612	0.666514280482718	NA	CAVIN2-AS1	lncRNA	chr2:191846539-192044525	3859	0.648174098473233	1.50395412538591	1.07606411192957
ENSG00000144339.12	0	NA	NA	NA	NA	NA	TMEFF2	protein_coding	chr2:191949043-192194933	5784	0	0	0
ENSG00000229395.1	0	NA	NA	NA	NA	NA	AC062039.1	lncRNA	chr2:192629919-192645706	565	0	0	0
ENSG00000232227.5	0	NA	NA	NA	NA	NA	AC013401.1	lncRNA	chr2:192644102-192645387	626	0	0	0
ENSG00000227418.6	0	NA	NA	NA	NA	NA	PCGEM1	lncRNA	chr2:192749845-192776899	1712	0	0	0
ENSG00000226242.1	0	NA	NA	NA	NA	NA	RPS17P8	processed_pseudogene	chr2:192774082-192774416	335	0	0	0
ENSG00000278406.1	0	NA	NA	NA	NA	NA	AC013401.2	misc_RNA	chr2:192775943-192776073	131	0	0	0
ENSG00000286358.1	0	NA	NA	NA	NA	NA	AC096647.1	lncRNA	chr2:193170704-193172765	1852	0	0	0
ENSG00000232658.1	0.37061757911637	-1.70959173937621	4.52772294600121	-0.377583116229779	0.705740309082543	NA	AC092638.1	processed_pseudogene	chr2:193256483-193257757	1275	0.61769596519395	0	0.308847982596975
ENSG00000235218.2	0	NA	NA	NA	NA	NA	AC092638.2	processed_pseudogene	chr2:193276668-193277614	947	0	0	0
ENSG00000224219.1	5.27884646149997	-0.881979720434868	1.27236097128768	-0.693183570022799	0.488194357613956	NA	AC074290.1	processed_pseudogene	chr2:193730555-193730689	135	6.48145915760804	3.47492741733785	4.97819328747295
ENSG00000260142.1	1.71338988132626	-1.20737900576765	2.15674323592458	-0.559815830487607	0.575605064648688	NA	AC068135.2	lncRNA	chr2:193898367-193899394	1028	2.23295758012239	0.934038333132057	1.58349795662722
ENSG00000224670.1	0	NA	NA	NA	NA	NA	AC068135.1	processed_pseudogene	chr2:194027919-194028164	246	0	0	0
ENSG00000215043.2	0	NA	NA	NA	NA	NA	GLULP6	processed_pseudogene	chr2:194129354-194130266	913	0	0	0
ENSG00000236695.1	0.455932633803084	2.67570316042462	4.43681555842642	0.603068377576099	0.546463202125217	NA	HNRNPA1P47	processed_pseudogene	chr2:194187379-194188309	931	0	1.13983158450771	0.569915792253855
ENSG00000225539.7	0.622910037216481	-0.253130999240144	3.79668009768737	-0.0666716691233299	0.946843088876888	NA	LINC01821	lncRNA	chr2:194344190-194576578	4408	0.658239533858233	0.569915792253855	0.614077663056044
ENSG00000225394.1	0	NA	NA	NA	NA	NA	AC106883.1	processed_pseudogene	chr2:194454581-194455142	562	0	0	0
ENSG00000286539.1	0.37061757911637	-1.70959173937621	4.52772294600121	-0.377583116229779	0.705740309082543	NA	AC073973.1	lncRNA	chr2:194587925-194612145	2334	0.61769596519395	0	0.308847982596975
ENSG00000276123.1	0	NA	NA	NA	NA	NA	AC013456.1	misc_RNA	chr2:194658376-194658675	300	0	0	0
ENSG00000252517.1	0	NA	NA	NA	NA	NA	AC006196.1	snoRNA	chr2:194664107-194664174	68	0	0	0
ENSG00000230173.1	0	NA	NA	NA	NA	NA	LINC01790	lncRNA	chr2:194730595-194761435	2852	0	0	0
ENSG00000235056.1	0	NA	NA	NA	NA	NA	AC010983.1	lncRNA	chr2:195003711-195026370	1028	0	0	0
ENSG00000224099.2	0	NA	NA	NA	NA	NA	AC104823.1	lncRNA	chr2:195448532-195481827	2206	0	0	0
ENSG00000271893.1	0.574213248642125	-2.33494969913049	3.85994075056661	-0.604918533733385	0.545233127849413	NA	AC064834.1	lncRNA	chr2:195451778-195515699	503	0.957022081070208	0	0.478511040535104
ENSG00000202206.1	0	NA	NA	NA	NA	NA	RNU6-169P	snRNA	chr2:195514036-195514142	107	0	0	0
ENSG00000223466.2	0	NA	NA	NA	NA	NA	LINC01825	lncRNA	chr2:195532945-195540287	2367	0	0	0
ENSG00000234919.1	0	NA	NA	NA	NA	NA	LINC01827	lncRNA	chr2:195569628-195572970	555	0	0	0
ENSG00000213107.2	0	NA	NA	NA	NA	NA	AHCYP5	processed_pseudogene	chr2:195582794-195584031	1238	0	0	0
ENSG00000201813.1	0.789887440629879	-2.79035034695275	3.7446510010564	-0.745156316614169	0.456177227291557	NA	RNU6-915P	snRNA	chr2:195670372-195670474	103	1.31647906771647	0	0.658239533858233
ENSG00000203435.2	0.956993898357779	-3.07197587244625	2.94742886854192	-1.04225615255168	0.297292935370023	NA	E2F3P2	processed_pseudogene	chr2:195994259-195995680	1422	1.5949898305963	0	0.79749491529815
ENSG00000227878.2	0.185308789558185	-0.860269140893767	4.56209215174643	-0.188568996916128	0.850430633709923	NA	AC114760.1	processed_pseudogene	chr2:196063312-196063963	652	0.308847982596975	0	0.154423991298487
ENSG00000229056.2	4.61228850511908	0.335465515364902	1.24032019100788	0.270466866376095	0.786801104128145	NA	HECW2-AS1	lncRNA	chr2:196260024-196264204	1503	4.16209989534031	5.28757141978724	4.72483565756377
ENSG00000276200.1	0	NA	NA	NA	NA	NA	RN7SL820P	misc_RNA	chr2:196289409-196289707	299	0	0	0
ENSG00000282836.1	0.373615333252823	2.41462601402102	4.45806942070335	0.541630420290779	0.588073131226158	NA	AC068544.2	lncRNA	chr2:196638422-196639497	248	0	0.934038333132057	0.467019166566029
ENSG00000252923.1	0.742734035300966	-0.890503334449109	3.55495082209958	-0.2504966676088	0.80220328143671	NA	AC068544.1	scaRNA	chr2:196686148-196686330	183	0.926543947790925	0.467019166566029	0.696781557178477
ENSG00000187944.3	2.3668789234241	-0.308706520745964	1.87699361232536	-0.164468604857699	0.86936225986767	NA	C2orf66	protein_coding	chr2:196804415-196810276	2256	2.56221826061365	2.07386991763977	2.31804408912671
ENSG00000280176.1	0.38890445908394	-1.76993331340155	4.52285777636121	-0.391330747266062	0.695552774315655	NA	AC012486.1	TEC	chr2:196831975-196832190	216	0.648174098473233	0	0.324087049236616
ENSG00000225636.1	8.27250419543697	0.00974391582976414	0.983575976009777	0.00990662243428694	0.992095788198287	NA	HNRNPA3P15	processed_pseudogene	chr2:197014990-197016015	1026	8.28882985327097	8.24801570868597	8.26842278097847
ENSG00000224442.1	5.62353259773321	-0.755497754878081	1.16733459141634	-0.647198978282163	0.517503172498553	NA	RPL4P7	processed_pseudogene	chr2:197028711-197030143	1115	6.74458994028609	3.94194658390388	5.34326826209499
ENSG00000231621.1	4.6116335532955	-0.662933957024487	1.3164406775471	-0.503580577789285	0.61455614374027	NA	ANKRD44-AS1	lncRNA	chr2:197197991-197199273	455	5.43803539439249	3.37203079165003	4.40503309302126
ENSG00000225979.1	0.653404493960554	1.70762011347487	3.6402939299573	0.469088525907824	0.639006360238261	NA	AC010746.2	lncRNA	chr2:197311393-197312740	452	0.329119766929116	1.13983158450771	0.734475675718413
ENSG00000213104.3	2.91655242841586	-1.34477638709601	1.65161086699654	-0.814221081955881	0.415518310240619	NA	NPM1P46	processed_pseudogene	chr2:197379701-197380892	865	3.85828463043583	1.50395412538591	2.68111937791087
ENSG00000202434.1	7.79798406619264	0.00746443791179035	1.01256835968152	0.00737178664573136	0.994118218522395	NA	AC010746.1	snoRNA	chr2:197404718-197404854	137	7.77766644099237	7.82846050399304	7.8030634724927
ENSG00000206836.1	0	NA	NA	NA	NA	NA	RNU6-1029P	snRNA	chr2:197447745-197447851	107	0	0	0
ENSG00000270757.1	0	NA	NA	NA	NA	NA	HSPE1-MOB4	protein_coding	chr2:197500413-197550726	890	0	0	0
ENSG00000231699.1	5.11934527794668	0.422248819532096	1.18387732232613	0.356666025752098	0.721341842416091	NA	AC020550.1	processed_pseudogene	chr2:197533803-197533965	163	4.5216977955487	6.01581650154365	5.26875714854618
ENSG00000286020.1	7.7868203158487	-0.200711991600799	1.01444126392751	-0.197854719378944	0.843158732446315	NA	AC011997.2	lncRNA	chr2:197817423-197836326	631	8.20760180238026	7.15564808605136	7.68162494421581
ENSG00000237035.1	0	NA	NA	NA	NA	NA	AC020719.1	lncRNA	chr2:198187802-198191521	518	0	0	0
ENSG00000236653.3	0.227966316901542	1.64874362419499	4.54378947401869	0.362856517367823	0.716712070172188	NA	LINC01923	lncRNA	chr2:198299276-198375490	3133	0	0.569915792253855	0.284957896126927
ENSG00000225421.2	0.455932633803084	2.67570316042462	4.43681555842642	0.603068377576099	0.546463202125217	NA	AC019330.1	lncRNA	chr2:198493242-198772356	2134	0	1.13983158450771	0.569915792253855
ENSG00000231557.1	0.58335668862591	-2.35528982686088	4.20363549982901	-0.56029830059164	0.575275986373597	NA	AC020718.1	lncRNA	chr2:198882573-199071791	556	0.972261147709849	0	0.486130573854925
ENSG00000230407.1	0	NA	NA	NA	NA	NA	AC018717.1	processed_pseudogene	chr2:199108584-199110088	1505	0	0	0
ENSG00000238698.1	0	NA	NA	NA	NA	NA	RNU7-147P	snRNA	chr2:199191059-199191120	62	0	0	0
ENSG00000257045.1	1.20316330030873	4.09096492221153	2.7522153455522	1.48642617258234	0.137166431258951	NA	AC016746.1	lncRNA	chr2:199325310-199329362	831	0	3.00790825077182	1.50395412538591
ENSG00000225953.3	1.61189726938656	-0.0207697526603848	2.04797401207839	-0.0101416094822935	0.991908305080786	NA	SATB2-AS1	lncRNA	chr2:199457700-199476935	5362	1.61526161492844	1.60685075107374	1.61105618300109
ENSG00000238217.6	0	NA	NA	NA	NA	NA	LINC01877	lncRNA	chr2:199608068-199750341	7174	0	0	0
ENSG00000213938.3	1.23978081320196	-0.225176976979339	2.61354762280026	-0.0861575947631194	0.931341139785168	NA	SEPHS1P6	processed_pseudogene	chr2:199659551-199660729	1179	1.30641363233147	1.13983158450771	1.22312260841959
ENSG00000227004.2	0	NA	NA	NA	NA	NA	AC108032.1	processed_pseudogene	chr2:199872172-199872378	207	0	0	0
ENSG00000240302.3	1.99005298680216	0.0993898292358062	1.97887574911654	0.0502254016100699	0.959942769537418	NA	RN7SL717P	misc_RNA	chr2:199901081-199901377	297	1.93417503291042	2.07386991763977	2.00402247527509
ENSG00000287027.1	0	NA	NA	NA	NA	NA	AC004464.1	lncRNA	chr2:200086870-200100025	827	0	0	0
ENSG00000201649.1	0	NA	NA	NA	NA	NA	RNY4P34	misc_RNA	chr2:200373175-200373269	95	0	0	0
ENSG00000244301.6	0.555926368674555	-2.2929103728598	4.28177260852648	-0.535504937439656	0.592300744310928	NA	AOX3P	transcribed_unprocessed_pseudogene	chr2:200678233-200734109	3450	0.926543947790925	0	0.463271973895462
ENSG00000284084.1	0	NA	NA	NA	NA	NA	AOX3P-AOX2P	lncRNA	chr2:200695723-200748040	1218	0	0	0
ENSG00000237166.2	8.3645761348365	1.08387292583984	1.00707807284634	1.07625511374352	0.281813177207468	NA	LINC01792	lncRNA	chr2:200711535-200735186	2566	5.78267605508553	12.2374262544629	9.01005115477424
ENSG00000243478.9	0.950870088989495	-3.0636264089514	3.18434586623451	-0.962089715642021	0.336004539713469	NA	AOX2P	transcribed_unprocessed_pseudogene	chr2:200738608-200794239	3659	1.58478348164916	0	0.792391740824579
ENSG00000201737.1	0.185308789558185	-0.860269140893767	4.56209215174643	-0.188568996916128	0.850430633709923	NA	RNU1-133P	snRNA	chr2:200775584-200775750	167	0.308847982596975	0	0.154423991298487
ENSG00000230408.3	2.76336602698448	0.290240217751354	1.70204953294426	0.170523954875324	0.864598096980144	NA	BZW1-AS1	lncRNA	chr2:200780495-200812170	877	2.53174012733437	3.11080487645965	2.82127250189701
ENSG00000207116.1	0	NA	NA	NA	NA	NA	RNU6-31P	snRNA	chr2:200830009-200830116	108	0	0	0
ENSG00000224346.1	0	NA	NA	NA	NA	NA	BICD1P1	processed_pseudogene	chr2:200844240-200845461	1222	0	0	0
ENSG00000223092.1	0	NA	NA	NA	NA	NA	RNA5SP115	rRNA_pseudogene	chr2:200849038-200849144	107	0	0	0
ENSG00000201499.1	3.12931416762357	-0.0841830013718958	1.48834127387273	-0.0565616252466398	0.954894404197958	NA	RNU6-312P	snRNA	chr2:200881715-200881821	107	3.21025144552474	3.00790825077182	3.10907984814828
ENSG00000252916.1	3.93903187146647	0.0718903467997034	1.33294782444877	0.0539333539401163	0.956988262727034	NA	RNU6-762P	snRNA	chr2:200899020-200899121	102	3.86849097938297	4.04484320959171	3.95666709448734
ENSG00000252148.1	0.947850458373995	-3.0600470915281	2.9784588618757	-1.02739276701006	0.304235555966607	NA	RNU6-1206P	snRNA	chr2:201079842-201079944	103	1.57975076395666	0	0.789875381978329
ENSG00000273975.1	3.77976541362489	-0.0199167450072892	1.43697078621285	-0.0138602295873947	0.988941490871761	NA	AC007272.2	misc_RNA	chr2:201097744-201098091	348	3.77719749310727	3.78361729440133	3.7804073937543
ENSG00000224672.4	2.36979212942326	0.641248531656168	1.70701838596312	0.375654144635572	0.707174032324157	NA	RPL17P10	processed_pseudogene	chr2:201102089-201102957	555	1.94438138185756	3.00790825077182	2.47614481631469
ENSG00000234431.2	0	NA	NA	NA	NA	NA	AC007283.1	lncRNA	chr2:201166965-201167546	445	0	0	0
ENSG00000235318.3	7.65485065942683	-0.847645593090615	0.996293859153532	-0.850798773176008	0.394881143278039	NA	MTND4LP13	unprocessed_pseudogene	chr2:201214653-201214950	298	9.3016345696451	5.18467479409942	7.24315468187226
ENSG00000202008.1	0.837192529971465	2.21326516059234	3.03488632749276	0.729274484036707	0.465833777151327	NA	AC080069.1	misc_RNA	chr2:201423513-201423604	92	0.324087049236616	1.60685075107374	0.965468900155177
ENSG00000155754.15	2.13885068808344	0.943138977694277	1.92175035376809	0.490770809978002	0.623588557671061	NA	C2CD6	protein_coding	chr2:201487421-201619178	6719	1.55947897962452	3.00790825077182	2.28369361519817
ENSG00000234842.1	0	NA	NA	NA	NA	NA	MTCO2P16	unprocessed_pseudogene	chr2:201549631-201550307	677	0	0	0
ENSG00000224299.1	0	NA	NA	NA	NA	NA	MTATP6P16	unprocessed_pseudogene	chr2:201550524-201551049	526	0	0	0
ENSG00000227736.1	0	NA	NA	NA	NA	NA	MTCO3P16	unprocessed_pseudogene	chr2:201552859-201553612	754	0	0	0
ENSG00000224590.1	0	NA	NA	NA	NA	NA	MTND3P16	unprocessed_pseudogene	chr2:201553688-201554031	344	0	0	0
ENSG00000234731.2	0	NA	NA	NA	NA	NA	MTND4LP16	unprocessed_pseudogene	chr2:201554096-201554390	295	0	0	0
ENSG00000249177.1	0.185308789558185	-0.860269140893767	4.56209215174643	-0.188568996916128	0.850430633709923	NA	MTND4P29	unprocessed_pseudogene	chr2:201554384-201556051	1372	0.308847982596975	0	0.154423991298487
ENSG00000227841.1	0	NA	NA	NA	NA	NA	MTND5P31	unprocessed_pseudogene	chr2:201556892-201558265	1374	0	0	0
ENSG00000241790.2	0	NA	NA	NA	NA	NA	ENO1P4	processed_pseudogene	chr2:201621646-201623430	1785	0	0	0
ENSG00000287133.1	3.25513292076184	-0.687718086032271	1.60768364748141	-0.427769534827109	0.668818919200913	NA	AC007279.2	lncRNA	chr2:201643398-201645990	2337	3.86849097938297	2.33509583283014	3.10179340610656
ENSG00000082126.18	1.6377441641324	-0.822077998142822	2.41095556886051	-0.3409760050167	0.733121645665816	NA	MPP4	protein_coding	chr2:201644870-201698694	2602	1.9696858838822	1.13983158450771	1.55475873419495
ENSG00000222972.1	0	NA	NA	NA	NA	NA	RNU6-651P	snRNA	chr2:201646716-201646820	105	0	0	0
ENSG00000138395.17	0.373615333252823	2.41462601402102	4.45806942070335	0.541630420290779	0.588073131226158	NA	CDK15	protein_coding	chr2:201790461-201895550	5079	0	0.934038333132057	0.467019166566029
ENSG00000202137.1	5.32952798269156	0.480890124331393	1.39998845411731	0.343495778780971	0.731225515920913	NA	AC007242.1	misc_RNA	chr2:201808681-201808782	102	4.59761130162263	6.42740300429495	5.51250715295879
ENSG00000231124.1	0	NA	NA	NA	NA	NA	UBE2V1P11	processed_pseudogene	chr2:201824548-201824832	285	0	0	0
ENSG00000212184.1	0	NA	NA	NA	NA	NA	RNU6-440P	snRNA	chr2:201927439-201927543	105	0	0	0
ENSG00000273209.1	1.91394404375746	-0.0324897334126622	2.40817313472869	-0.0134914441757206	0.989235711541204	NA	AC069148.1	lncRNA	chr2:202032770-202033537	768	1.9445222954197	1.86807666626411	1.90629948084191
ENSG00000182329.14	4.06033287014013	0.752656124973228	1.35746596108176	0.554456720501073	0.579266317219781	NA	KIAA2012	protein_coding	chr2:202073255-202205188	4130	3.20521872783224	5.34300408360197	4.2741114057171
ENSG00000222035.4	1.15446575851525	-3.34152003449412	2.74687924558748	-1.21647867843548	0.22380262839933	NA	KIAA2012-AS1	lncRNA	chr2:202075410-202117062	3370	1.92410959752542	0	0.962054798762708
ENSG00000287041.1	3.00953467571631	0.514845907140094	1.50809344138149	0.341388599017094	0.73281105681357	NA	AC079354.2	lncRNA	chr2:202137570-202149627	4834	2.56207734705151	3.68072066871351	3.12139900788251
ENSG00000231903.1	0.762519792336763	0.553778254836902	3.43047398886734	0.161429078498784	0.871755465678091	NA	AC079354.1	lncRNA	chr2:202178660-202179391	311	0.648174098473233	0.934038333132057	0.791106215802645
ENSG00000227890.1	0	NA	NA	NA	NA	NA	PSMA2P3	processed_pseudogene	chr2:202179297-202179971	675	0	0	0
ENSG00000223825.5	0.817362266758451	-0.847199387277532	3.18227200610328	-0.266224692814658	0.790066166915943	NA	DAZAP2P1	processed_pseudogene	chr2:202201384-202201886	503	0.982326583094849	0.569915792253855	0.776121187674352
ENSG00000224463.1	4.1457580604412	0.045617307937639	1.49750896044335	0.0304621268670964	0.975698497735725	NA	RPL39P14	processed_pseudogene	chr2:202231696-202231849	154	4.0758391267571	4.25063646096736	4.16323779386223
ENSG00000264275.1	0.911865267606167	3.6769801971821	3.41036675091964	1.0781773532687	0.280954616432538	NA	RN7SL753P	misc_RNA	chr2:202333439-202333728	290	0	2.27966316901542	1.13983158450771
ENSG00000226261.1	2.21497704339003	-1.41179826735818	2.02368682033685	-0.697636735669988	0.485404401670096	NA	PIMREGP1	processed_pseudogene	chr2:202336024-202336727	704	2.93174068264491	1.13983158450771	2.03578613357631
ENSG00000272966.1	0.952368966057721	-1.34189244675437	3.00105120235457	-0.447140803762877	0.654773399291128	NA	AC064836.1	lncRNA	chr2:202336739-202337200	462	1.27593549905218	0.467019166566029	0.871477332809106
ENSG00000242696.3	0	NA	NA	NA	NA	NA	RN7SL40P	misc_RNA	chr2:202357076-202357417	342	0	0	0
ENSG00000273456.1	2.76160904128725	-1.24460642421715	1.91841258286326	-0.648768901609039	0.516487761173918	NA	AC064836.2	lncRNA	chr2:202374932-202375604	673	3.60004565188814	1.50395412538591	2.55199988863702
ENSG00000270915.1	1.02402207307692	0.233511077786913	2.82295541094331	0.0827186560870558	0.934075250297522	NA	H3P8	processed_pseudogene	chr2:202505012-202505343	332	0.946815732123066	1.13983158450771	1.04332365831539
ENSG00000236047.1	0	NA	NA	NA	NA	NA	RPL13AP12	processed_pseudogene	chr2:202520401-202520989	589	0	0	0
ENSG00000223619.1	0	NA	NA	NA	NA	NA	MTCO1P17	unprocessed_pseudogene	chr2:202614214-202614704	491	0	0	0
ENSG00000233888.2	0	NA	NA	NA	NA	NA	MTCO2P17	unprocessed_pseudogene	chr2:202614853-202615529	677	0	0	0
ENSG00000235433.1	0	NA	NA	NA	NA	NA	MTATP6P17	unprocessed_pseudogene	chr2:202615769-202616440	672	0	0	0
ENSG00000237542.1	0.38890445908394	-1.76993331340155	4.52285777636121	-0.391330747266062	0.695552774315655	NA	MTCO3P17	unprocessed_pseudogene	chr2:202616700-202617212	513	0.648174098473233	0	0.324087049236616
ENSG00000233134.1	0	NA	NA	NA	NA	NA	MTND3P17	unprocessed_pseudogene	chr2:202617284-202617627	344	0	0	0
ENSG00000241221.2	0	NA	NA	NA	NA	NA	MTND4LP17	unprocessed_pseudogene	chr2:202617695-202617987	293	0	0	0
ENSG00000227454.2	0	NA	NA	NA	NA	NA	MTND4P30	unprocessed_pseudogene	chr2:202617983-202618881	899	0	0	0
ENSG00000233311.1	0	NA	NA	NA	NA	NA	MTCO1P54	processed_pseudogene	chr2:202619185-202619896	712	0	0	0
ENSG00000240761.1	0	NA	NA	NA	NA	NA	AC098831.1	processed_pseudogene	chr2:202773720-202774360	552	0	0	0
ENSG00000233579.1	2.50477619902436	-1.16007000252309	1.85432836600398	-0.625601173875694	0.531576568634664	NA	KRT8P15	processed_pseudogene	chr2:202840331-202841781	1451	3.24058866524188	1.40105749969809	2.32082308246998
ENSG00000270664.1	0.39494372031494	-1.78930005972445	4.5213378571627	-0.395745709843347	0.692292631020239	NA	AC010900.1	processed_pseudogene	chr2:202995194-202995403	210	0.658239533858233	0	0.329119766929116
ENSG00000202059.1	1.881866915027	1.78748731177106	2.22635767125877	0.802875178075241	0.422046884210464	NA	AC023271.1	snoRNA	chr2:203052285-203052418	134	0.957022081070208	3.2691341659622	2.1130781235162
ENSG00000225124.1	3.31299577901815	0.788079653938468	1.4738606732615	0.534704309732702	0.592854340877841	NA	RPL23AP36	processed_pseudogene	chr2:203074685-203075142	458	2.58234913138365	4.40896575046991	3.49565744092678
ENSG00000264041.2	0.817362266758451	-0.847199387277532	3.18227200610328	-0.266224692814658	0.790066166915943	NA	RN7SL670P	misc_RNA	chr2:203259604-203259897	294	0.982326583094849	0.569915792253855	0.776121187674352
ENSG00000238285.1	2.16024099358467	-2.60110918715723	2.20554100285937	-1.17935199743964	0.238258041073334	NA	MRPL50P2	processed_pseudogene	chr2:203315390-203315871	482	3.22045779447188	0.569915792253855	1.89518679336287
ENSG00000256458.1	7.23827593724355	-1.02613473629897	1.15221819153509	-0.890573281898861	0.373158138138187	NA	AC080075.1	lncRNA	chr2:203328459-203329226	427	9.12448272842597	4.40896575046991	6.76672423944794
ENSG00000233459.1	0.829547967055907	3.54996670891783	3.2001095395203	1.10932662306615	0.267289304046487	NA	AC125238.2	processed_pseudogene	chr2:203634577-203636016	1440	0	2.07386991763977	1.03693495881988
ENSG00000233031.1	0	NA	NA	NA	NA	NA	AC125238.1	processed_pseudogene	chr2:203672175-203672423	249	0	0	0
ENSG00000213925.3	4.54678108394721	-0.487638183706583	1.26332149102139	-0.38599690353746	0.699498962058682	NA	NPM1P33	processed_pseudogene	chr2:203772631-203773502	872	5.12415469410301	3.68072066871351	4.40243768140826
ENSG00000206970.1	0	NA	NA	NA	NA	NA	RNU6-474P	snRNA	chr2:203782037-203782143	107	0	0	0
ENSG00000163600.13	0	NA	NA	NA	NA	NA	ICOS	protein_coding	chr2:203936763-203961577	2630	0	0	0
ENSG00000235951.1	0.38890445908394	-1.76993331340155	4.52285777636121	-0.391330747266062	0.695552774315655	NA	AC009965.2	processed_pseudogene	chr2:204065706-204067363	970	0.648174098473233	0	0.324087049236616
ENSG00000234714.1	0.993505739853804	1.21820760815419	2.66014782420516	0.457947335508764	0.646990277991047	NA	AC009965.1	lncRNA	chr2:204090457-204109849	570	0.653206816165733	1.50395412538591	1.07858047077582
ENSG00000237271.2	0	NA	NA	NA	NA	NA	AC009498.1	lncRNA	chr2:204219984-204234985	810	0	0	0
ENSG00000236681.1	0	NA	NA	NA	NA	NA	DSTNP5	processed_pseudogene	chr2:204306842-204307364	523	0	0	0
ENSG00000225304.1	0	NA	NA	NA	NA	NA	AC106901.1	processed_pseudogene	chr2:204379095-204379792	698	0	0	0
ENSG00000236634.1	0	NA	NA	NA	NA	NA	AC016903.1	lncRNA	chr2:204470076-204473837	588	0	0	0
ENSG00000237843.2	0	NA	NA	NA	NA	NA	AC016903.2	lncRNA	chr2:204473834-204507672	838	0	0	0
ENSG00000287524.1	1.01185900247764	0.264109017485258	3.06947141511933	0.0860438107305162	0.931431590415631	NA	AC007736.1	lncRNA	chr2:204668863-204678698	1548	0.926543947790925	1.13983158450771	1.03318776614932
ENSG00000223890.1	0.38890445908394	-1.76993331340155	4.52285777636121	-0.391330747266062	0.695552774315655	NA	AC008171.1	processed_pseudogene	chr2:205253304-205253503	200	0.648174098473233	0	0.324087049236616
ENSG00000118257.16	2.47654199578843	-0.218871097263501	1.99213384104804	-0.109867666897499	0.912514325348201	NA	NRP2	protein_coding	chr2:205681990-205798133	10277	2.60779454697043	2.27966316901542	2.44372885799292
ENSG00000225216.6	0	NA	NA	NA	NA	NA	AC007362.1	lncRNA	chr2:205756469-205764006	553	0	0	0
ENSG00000201875.1	0	NA	NA	NA	NA	NA	RN7SKP178	misc_RNA	chr2:205900630-205900958	329	0	0	0
ENSG00000213739.3	0	NA	NA	NA	NA	NA	PPIAP68	processed_pseudogene	chr2:205949091-205950145	502	0	0	0
ENSG00000225610.1	2.75576521702701	-1.06219950256935	1.84033414085276	-0.577177523901806	0.563819538720184	NA	AC007679.2	lncRNA	chr2:205989585-206000858	781	3.45311044387065	1.70974737676156	2.58142891031611
ENSG00000252485.1	1.06667960042028	1.3988986780657	2.79360479707881	0.500750385139831	0.616546807430337	NA	AC007679.3	misc_RNA	chr2:206007880-206007974	95	0.637967749526091	1.70974737676156	1.17385756314383
ENSG00000207386.1	0.998130672153863	0.093151747745145	2.87655667370042	0.0323830740401558	0.974166560368385	NA	AC007679.1	misc_RNA	chr2:206025593-206025697	105	0.972261147709849	1.03693495881988	1.00459805326487
ENSG00000237041.1	4.07106269310833	-1.388837084755	1.43382403494773	-0.968624497081769	0.33273257623528	NA	RPL27P8	processed_pseudogene	chr2:206040432-206040845	414	5.40252454342071	2.07386991763977	3.73819723053024
ENSG00000231955.1	0	NA	NA	NA	NA	NA	AC007383.2	lncRNA	chr2:206115547-206122323	1411	0	0	0
ENSG00000237580.1	0	NA	NA	NA	NA	NA	GCSHP3	processed_pseudogene	chr2:206116110-206116500	391	0	0	0
ENSG00000281780.1	2.67042828586125	-1.19063967238658	1.76275306923181	-0.675443255875563	0.499394191385761	NA	AC007383.4	snoRNA	chr2:206161841-206161929	89	3.44807772617815	1.50395412538591	2.47601592578203
ENSG00000207047.2	0.372116456184596	0.541728718231002	4.55418446472926	0.118951861178773	0.905313494117391	NA	SNORD51	snoRNA	chr2:206161878-206161957	80	0.308847982596975	0.467019166566029	0.387933574581502
ENSG00000183671.12	0.373615333252823	2.41462601402102	4.45806942070335	0.541630420290779	0.588073131226158	NA	GPR1	protein_coding	chr2:206175316-206218047	2650	0	0.934038333132057	0.467019166566029
ENSG00000279220.4	0.38890445908394	-1.76993331340155	4.52285777636121	-0.391330747266062	0.695552774315655	NA	GPR1-AS	lncRNA	chr2:206203543-206265326	2624	0.648174098473233	0	0.324087049236616
ENSG00000222496.1	0	NA	NA	NA	NA	NA	RN7SKP200	misc_RNA	chr2:206221315-206221634	320	0	0	0
ENSG00000159186.4	0	NA	NA	NA	NA	NA	ATP5POP1	processed_pseudogene	chr2:206236236-206236871	636	0	0	0
ENSG00000224070.1	0	NA	NA	NA	NA	NA	HMGN1P6	processed_pseudogene	chr2:206259628-206259918	291	0	0	0
ENSG00000252716.1	0	NA	NA	NA	NA	NA	RN7SKP260	misc_RNA	chr2:206260066-206260214	149	0	0	0
ENSG00000180105.11	0	NA	NA	NA	NA	NA	ACER2P1	processed_pseudogene	chr2:206410087-206410909	823	0	0	0
ENSG00000234491.1	0.455932633803084	2.67570316042462	4.43681555842642	0.603068377576099	0.546463202125217	NA	HNRNPA1P51	processed_pseudogene	chr2:206419292-206420238	947	0	1.13983158450771	0.569915792253855
ENSG00000231653.1	0.373615333252823	2.41462601402102	4.45806942070335	0.541630420290779	0.588073131226158	NA	AC010731.3	lncRNA	chr2:206640073-206641282	566	0	0.934038333132057	0.467019166566029
ENSG00000235118.8	0	NA	NA	NA	NA	NA	FAM237A	protein_coding	chr2:206642412-206649011	944	0	0	0
ENSG00000232125.5	0	NA	NA	NA	NA	NA	DYTN	protein_coding	chr2:206651621-206721570	2051	0	0	0
ENSG00000213083.3	0	NA	NA	NA	NA	NA	VPS26CP1	processed_pseudogene	chr2:206686517-206687362	846	0	0	0
ENSG00000207319.1	0	NA	NA	NA	NA	NA	AC010731.1	misc_RNA	chr2:206701065-206701185	121	0	0	0
ENSG00000263468.1	0	NA	NA	NA	NA	NA	MIR3130-2	miRNA	chr2:206783234-206783308	75	0	0	0
ENSG00000283469.1	0	NA	NA	NA	NA	NA	MIR3130-1	miRNA	chr2:206783234-206783308	75	0	0	0
ENSG00000260171.1	1.95719385126616	1.79154131626945	2.21313645072721	0.809503325328529	0.418225690864918	NA	AC008269.2	lncRNA	chr2:206821190-206822294	1105	0.982326583094849	3.41949475352313	2.20091066830899
ENSG00000144410.5	0.642740300429495	3.1775304767203	3.5800104865602	0.887575745559723	0.374769005155984	NA	CPO	protein_coding	chr2:206939518-206969474	1245	0	1.60685075107374	0.803425375536869
ENSG00000253008.2	1.34277230220989	-0.743873029054841	2.37522536867741	-0.313179978146263	0.75414392897343	NA	MIR2355	miRNA	chr2:207109987-207110073	87	1.61526161492844	0.934038333132057	1.27464997403025
ENSG00000237892.1	6.02521503727994	0.144209863684618	1.10185373940901	0.130879315944388	0.895870777405671	NA	KLF7-IT1	lncRNA	chr2:207120884-207122044	655	5.7570897259366	6.42740300429495	6.09224636511578
ENSG00000277590.1	8.8898827034505	0.239466564847301	0.976859000851219	0.245139333965939	0.806348547770634	NA	MIR7845	miRNA	chr2:207166400-207166498	99	8.28351530845419	9.79943379594498	9.04147455219958
ENSG00000224342.1	0	NA	NA	NA	NA	NA	AC007879.1	lncRNA	chr2:207173634-207222790	554	0	0	0
ENSG00000234902.6	1.20016554617228	1.72734863140476	2.61191878465417	0.661333208962495	0.508398648897686	NA	AC007879.3	lncRNA	chr2:207186717-207236066	1095	0.61769596519395	2.07386991763977	1.34578294141686
ENSG00000286568.1	1.43725267335943	-0.552562762504218	2.47817246826001	-0.222971875275568	0.823557395768564	NA	AC007879.5	lncRNA	chr2:207217532-207219145	1555	1.63553339926058	1.13983158450771	1.38768249188415
ENSG00000225916.1	0.39494372031494	-1.78930005972445	4.5213378571627	-0.395745709843347	0.692292631020239	NA	AC007879.2	lncRNA	chr2:207226949-207228308	551	0.658239533858233	0	0.329119766929116
ENSG00000240440.1	0	NA	NA	NA	NA	NA	AC007879.4	lncRNA	chr2:207235299-207237875	361	0	0	0
ENSG00000229647.2	0.56506980865834	-2.31466981763776	3.88250234615529	-0.596179888965141	0.5510550591906	NA	MYOSLID	lncRNA	chr2:207166120-207248668	2792	0.941783014430566	0	0.470891507215283
ENSG00000223725.6	3.92534804731991	0.36104419768078	1.33622043025323	0.270198082222375	0.787007868010283	NA	AC009226.1	lncRNA	chr2:207239864-207529795	1280	3.53433849476136	4.51186237615774	4.02310043545955
ENSG00000225064.1	0	NA	NA	NA	NA	NA	LINC01802	lncRNA	chr2:207260445-207270690	523	0	0	0
ENSG00000221628.1	0	NA	NA	NA	NA	NA	MIR1302-4	miRNA	chr2:207269275-207269424	150	0	0	0
ENSG00000223433.1	0	NA	NA	NA	NA	NA	RPS29P9	processed_pseudogene	chr2:207654781-207654951	171	0	0	0
ENSG00000224137.1	0.185308789558185	-0.860269140893767	4.56209215174643	-0.188568996916128	0.850430633709923	NA	LINC01857	lncRNA	chr2:207662375-207667024	492	0.308847982596975	0	0.154423991298487
ENSG00000199251.1	0	NA	NA	NA	NA	NA	RNU6-664P	snRNA	chr2:207680533-207680639	107	0	0	0
ENSG00000213082.3	0	NA	NA	NA	NA	NA	PPP1R14BP2	processed_pseudogene	chr2:207681590-207682033	444	0	0	0
ENSG00000200764.1	0	NA	NA	NA	NA	NA	AC096772.1	misc_RNA	chr2:207687960-207688059	100	0	0	0
ENSG00000272851.1	0	NA	NA	NA	NA	NA	AC096772.2	lncRNA	chr2:207753872-207754435	564	0	0	0
ENSG00000284079.1	0	NA	NA	NA	NA	NA	MIR4775	miRNA	chr2:207754807-207754881	75	0	0	0
ENSG00000225111.1	4.35065792328354	1.42399485871127	1.4140108872748	1.00706074580211	0.313905583448324	NA	AC083900.1	lncRNA	chr2:207868582-207869915	469	2.61785998235543	6.9498548346757	4.78385740851557
ENSG00000212246.1	0.949327458963174	1.13530943953902	3.12686650278764	0.363082158616904	0.71654351188299	NA	RNU6-360P	snRNA	chr2:208019638-208019741	104	0.648174098473233	1.40105749969809	1.02461579908566
ENSG00000185078.3	0	NA	NA	NA	NA	NA	RPL9P14	processed_pseudogene	chr2:208031383-208031953	571	0	0	0
ENSG00000251941.1	0	NA	NA	NA	NA	NA	RNA5SP116	rRNA_pseudogene	chr2:208054161-208054258	98	0	0	0
ENSG00000224839.1	0	NA	NA	NA	NA	NA	RPL12P17	processed_pseudogene	chr2:208057248-208057745	498	0	0	0
ENSG00000229150.1	0	NA	NA	NA	NA	NA	CRYGEP	transcribed_unprocessed_pseudogene	chr2:208108233-208112511	528	0	0	0
ENSG00000118231.5	0.38890445908394	-1.76993331340155	4.52285777636121	-0.391330747266062	0.695552774315655	NA	CRYGD	protein_coding	chr2:208121607-208124524	642	0.648174098473233	0	0.324087049236616
ENSG00000163254.5	0	NA	NA	NA	NA	NA	CRYGC	protein_coding	chr2:208128137-208129828	627	0	0	0
ENSG00000224529.1	0	NA	NA	NA	NA	NA	AC093698.1	processed_pseudogene	chr2:208135394-208137697	1078	0	0	0
ENSG00000182187.4	0	NA	NA	NA	NA	NA	CRYGB	protein_coding	chr2:208142573-208146158	631	0	0	0
ENSG00000168582.5	0	NA	NA	NA	NA	NA	CRYGA	protein_coding	chr2:208160740-208163589	622	0	0	0
ENSG00000188674.11	0	NA	NA	NA	NA	NA	C2orf80	protein_coding	chr2:208165343-208190030	1195	0	0	0
ENSG00000233869.1	0.38890445908394	-1.76993331340155	4.52285777636121	-0.391330747266062	0.695552774315655	NA	RPSAP27	processed_pseudogene	chr2:208208135-208208984	850	0.648174098473233	0	0.324087049236616
ENSG00000228111.1	0	NA	NA	NA	NA	NA	TPT1P2	processed_pseudogene	chr2:208214724-208222625	503	0	0	0
ENSG00000231908.1	5.48878325384382	-1.44271810384183	1.45191275635156	-0.993667214183842	0.32038490937886	NA	IDH1-AS1	lncRNA	chr2:208255247-208256181	489	7.3168505326854	2.74668233558145	5.03176643413343
ENSG00000228380.1	7.44367385186288	0.502027717622922	1.18179858840834	0.424799726913752	0.670982676776138	NA	MYL6BP1	processed_pseudogene	chr2:208269343-208269957	615	6.39030658489448	9.02372475231547	7.70701566860498
ENSG00000144407.9	1.13151019328953	2.77515693192648	2.93049497275216	0.94699255850291	0.343642570881788	NA	PTH2R	protein_coding	chr2:208359714-208854503	3237	0.329119766929116	2.33509583283014	1.33210779987963
ENSG00000213081.3	0.56506980865834	-2.31466981763776	3.88250234615529	-0.596179888965141	0.5510550591906	NA	ARPC1BP1	processed_pseudogene	chr2:208360631-208361369	739	0.941783014430566	0	0.470891507215283
ENSG00000227430.1	0	NA	NA	NA	NA	NA	H3P9	processed_pseudogene	chr2:208466238-208466626	389	0	0	0
ENSG00000231896.1	0	NA	NA	NA	NA	NA	AC019185.1	lncRNA	chr2:208469850-208540413	520	0	0	0
ENSG00000232409.1	0	NA	NA	NA	NA	NA	AC019185.2	processed_pseudogene	chr2:208516908-208517230	323	0	0	0
ENSG00000287662.1	0	NA	NA	NA	NA	NA	AC109824.1	lncRNA	chr2:208885755-208888143	878	0	0	0
ENSG00000202164.1	0	NA	NA	NA	NA	NA	RNA5SP117	rRNA_pseudogene	chr2:208920547-208920664	118	0	0	0
ENSG00000235864.1	0	NA	NA	NA	NA	NA	HSPA8P6	processed_pseudogene	chr2:209072597-209074148	1552	0	0	0
ENSG00000232799.1	0	NA	NA	NA	NA	NA	CRYGFP	unprocessed_pseudogene	chr2:209145241-209147687	633	0	0	0
ENSG00000240286.1	0	NA	NA	NA	NA	NA	MEAF6P1	processed_pseudogene	chr2:209178804-209182018	327	0	0	0
ENSG00000229670.2	0	NA	NA	NA	NA	NA	PKP4P1	unprocessed_pseudogene	chr2:209178966-209181123	2158	0	0	0
ENSG00000286249.1	0	NA	NA	NA	NA	NA	AC016743.1	lncRNA	chr2:209353977-209387322	1199	0	0	0
ENSG00000078018.20	4.97690686496452	-0.132132607157793	1.27655477989659	-0.103507197057769	0.917560437751115	NA	MAP2	protein_coding	chr2:209424058-209734118	10244	5.14974102325194	4.71765562753339	4.93369832539266
ENSG00000222317.1	0	NA	NA	NA	NA	NA	RNA5SP118	rRNA_pseudogene	chr2:209721913-209722021	109	0	0	0
ENSG00000144406.19	1.19716779203582	-0.152377535015339	2.88857010315153	-0.0527518909266181	0.95792959356882	NA	UNC80	protein_coding	chr2:209771832-209999300	13927	1.2353919303879	1.13983158450771	1.1876117574478
ENSG00000237194.1	0.37061757911637	-1.70959173937621	4.52772294600121	-0.377583116229779	0.705740309082543	NA	SNAI1P1	processed_pseudogene	chr2:209808804-209809580	777	0.61769596519395	0	0.308847982596975
ENSG00000115361.8	2.962314134512	-0.779559020233861	1.5776860300331	-0.494115435767346	0.62122465720334	NA	ACADL	protein_coding	chr2:210187126-210225447	2515	3.5546102790935	2.07386991763977	2.81424009836663
ENSG00000199203.1	0	NA	NA	NA	NA	NA	AC097525.1	misc_RNA	chr2:210265963-210266074	112	0	0	0
ENSG00000168530.16	0.601581650154365	3.09101492057719	3.67363379076377	0.841405294220835	0.400120920578128	NA	MYL1	protein_coding	chr2:210290150-210315174	1162	0	1.50395412538591	0.751977062692956
ENSG00000021826.17	5.8240248417253	0.241157602030578	1.13464957421786	0.212539278655099	0.831686337743578	NA	CPS1	protein_coding	chr2:210477682-210679107	6399	5.45341537459427	6.37993904242185	5.91667720850806
ENSG00000280837.1	0	NA	NA	NA	NA	NA	CPS1-IT1	lncRNA	chr2:210617571-210619876	2306	0	0	0
ENSG00000271074.1	0	NA	NA	NA	NA	NA	AC012491.1	processed_pseudogene	chr2:211104934-211105732	799	0	0	0
ENSG00000231017.1	0	NA	NA	NA	NA	NA	AC013404.1	processed_pseudogene	chr2:211298941-211299189	249	0	0	0
ENSG00000178568.15	6.60941640436963	0.299736807827995	1.06045308608941	0.282649757693026	0.777445333779209	NA	ERBB4	protein_coding	chr2:211375717-212538841	12140	6.07111133978822	7.41687400124173	6.74399267051498
ENSG00000199585.1	0	NA	NA	NA	NA	NA	RNA5SP119	rRNA_pseudogene	chr2:211535653-211535769	117	0	0	0
ENSG00000232631.1	0	NA	NA	NA	NA	NA	MTND2P23	processed_pseudogene	chr2:211777206-211777856	651	0	0	0
ENSG00000236007.1	0	NA	NA	NA	NA	NA	MTCO1P46	processed_pseudogene	chr2:211778273-211779763	1491	0	0	0
ENSG00000221782.1	0	NA	NA	NA	NA	NA	MIR548F2	miRNA	chr2:212426263-212426360	98	0	0	0
ENSG00000273118.1	0.19747186015747	-0.860269140893767	4.56209215174643	-0.188568996916129	0.850430633709923	NA	AC093865.1	lncRNA	chr2:212581357-213021545	433	0.329119766929116	0	0.164559883464558
ENSG00000234308.3	0.38890445908394	-1.76993331340155	4.52285777636121	-0.391330747266062	0.695552774315655	NA	LINC01878	lncRNA	chr2:212795300-212819264	2575	0.648174098473233	0	0.324087049236616
ENSG00000231254.2	0	NA	NA	NA	NA	NA	PCED1CP	processed_pseudogene	chr2:212832161-212832945	785	0	0	0
ENSG00000223373.1	0	NA	NA	NA	NA	NA	AC108066.1	lncRNA	chr2:212911003-212919809	596	0	0	0
ENSG00000283637.1	0	NA	NA	NA	NA	NA	MIR4776-2	miRNA	chr2:212926257-212926336	80	0	0	0
ENSG00000266354.1	0	NA	NA	NA	NA	NA	MIR4776-1	miRNA	chr2:212926257-212926336	80	0	0	0
ENSG00000286965.1	1.96268533850904	1.24885516178776	1.95988577463565	0.637208136285351	0.523989278638306	NA	AC108066.2	lncRNA	chr2:212932894-212937520	3858	1.26587006366718	3.00790825077182	2.1368891572195
ENSG00000270659.1	5.74698667207955	-0.241773825980905	1.14093080771466	-0.211909279989721	0.832177810623624	NA	AC079610.1	lncRNA	chr2:213152970-213153659	690	6.12186125739964	5.18467479409942	5.65326802574953
ENSG00000236193.3	0.19445222954197	-0.860269140893767	4.56209215174643	-0.188568996916128	0.850430633709923	NA	LINC01953	lncRNA	chr2:213155806-213167712	717	0.324087049236616	0	0.162043524618308
ENSG00000272519.1	0	NA	NA	NA	NA	NA	AC079610.2	lncRNA	chr2:213266995-213276152	147	0	0	0
ENSG00000196096.3	2.34233993299286	1.63422898514245	1.83490948012954	0.890631937346077	0.373126659706888	NA	SPAG16-DT	lncRNA	chr2:213276552-213284205	1727	1.27593549905218	3.94194658390388	2.60894104147803
ENSG00000265734.1	0	NA	NA	NA	NA	NA	MIR4438	miRNA	chr2:213758067-213758159	93	0	0	0
ENSG00000197585.10	0.601581650154365	3.09101492057719	3.67363379076377	0.841405294220835	0.400120920578128	NA	AC068051.1	lncRNA	chr2:214241676-214684246	1103	0	1.50395412538591	0.751977062692956
ENSG00000213917.2	0.601581650154365	3.09101492057719	3.67363379076377	0.841405294220835	0.400120920578128	NA	RPL5P8	processed_pseudogene	chr2:214280638-214281452	815	0	1.50395412538591	0.751977062692956
ENSG00000174453.10	2.94402725454444	-0.769754489111429	1.56321315609481	-0.492418123600249	0.622423789753127	NA	VWC2L	protein_coding	chr2:214411054-214578976	4638	3.52413214581421	2.07386991763977	2.79900103172699
ENSG00000224257.1	0.382780649715655	-1.74985221210829	4.52445490033334	-0.386754261155166	0.698938141419584	NA	VWC2L-IT1	lncRNA	chr2:214510196-214536890	467	0.637967749526091	0	0.318983874763046
ENSG00000177261.8	0.762519792336763	0.553778254836902	3.43047398886734	0.161429078498784	0.871755465678091	NA	ENSAP3	processed_pseudogene	chr2:214697727-214698059	333	0.648174098473233	0.934038333132057	0.791106215802645
ENSG00000207274.1	5.07994210693054	-1.35971867918476	1.26809374936372	-1.07225406628415	0.283605932094348	NA	SNORA70I	snoRNA	chr2:214846947-214847081	135	6.70404637162181	2.64378570989362	4.67391604075772
ENSG00000286836.1	0.783848179398879	-2.77977816676714	3.4183976862647	-0.813181619545447	0.416113936050118	NA	AC092844.1	lncRNA	chr2:215178791-215310947	1232	1.30641363233147	0	0.653206816165733
ENSG00000237571.1	0	NA	NA	NA	NA	NA	LINC02862	lncRNA	chr2:215274992-215277947	404	0	0	0
ENSG00000230695.1	0.39494372031494	-1.78930005972445	4.5213378571627	-0.395745709843347	0.692292631020239	NA	AC012462.3	lncRNA	chr2:215436253-215436992	131	0.658239533858233	0	0.329119766929116
ENSG00000225166.2	0.38890445908394	-1.76993331340155	4.52285777636121	-0.391330747266062	0.695552774315655	NA	AC012462.1	lncRNA	chr2:215453688-215486639	1546	0.648174098473233	0	0.324087049236616
ENSG00000228618.1	0	NA	NA	NA	NA	NA	AC012462.2	lncRNA	chr2:215476667-215480248	391	0	0	0
ENSG00000234938.2	0	NA	NA	NA	NA	NA	AC012668.2	lncRNA	chr2:215530447-215545526	503	0	0	0
ENSG00000237525.7	0.37061757911637	-1.70959173937621	4.52772294600121	-0.377583116229779	0.705740309082543	NA	AC012668.3	lncRNA	chr2:215533133-215713895	2830	0.61769596519395	0	0.308847982596975
ENSG00000227981.2	0.19445222954197	-0.860269140893767	4.56209215174643	-0.188568996916128	0.850430633709923	NA	AC012668.1	lncRNA	chr2:215579407-215582635	228	0.324087049236616	0	0.162043524618308
ENSG00000235770.6	4.92863401350005	1.2413841179771	1.35796823174309	0.914148128770041	0.36063901585986	NA	LINC00607	lncRNA	chr2:215611563-215848954	5326	3.16956696329831	7.56723458880266	5.36840077605049
ENSG00000230838.1	0	NA	NA	NA	NA	NA	LINC01614	lncRNA	chr2:215718043-215719424	648	0	0	0
ENSG00000216721.3	0.19445222954197	-0.860269140893767	4.56209215174643	-0.188568996916128	0.850430633709923	NA	AC093850.1	processed_pseudogene	chr2:215804731-215804981	251	0.324087049236616	0	0.162043524618308
ENSG00000227824.1	0	NA	NA	NA	NA	NA	AC122136.1	lncRNA	chr2:215869923-215870518	478	0	0	0
ENSG00000226276.1	1.78966792064552	-1.00787979865732	2.28994381881326	-0.440132980720742	0.659840796223814	NA	AC093382.1	lncRNA	chr2:215939308-215941719	379	2.22289214473739	1.13983158450771	1.68136186462255
ENSG00000163449.11	5.90268943631553	-0.936927655271848	1.25763922537231	-0.744989211826212	0.456278241685734	NA	TMEM169	protein_coding	chr2:216081866-216102783	3628	7.3470468388404	3.73615333252823	5.54160008568432
ENSG00000144583.5	0	NA	NA	NA	NA	NA	MARCHF4	protein_coding	chr2:216257865-216372483	4903	0	0	0
ENSG00000231092.1	0	NA	NA	NA	NA	NA	AC012513.1	lncRNA	chr2:216259595-216266130	784	0	0	0
ENSG00000233581.1	0	NA	NA	NA	NA	NA	AC069155.1	lncRNA	chr2:216303325-216321737	575	0	0	0
ENSG00000207303.1	0	NA	NA	NA	NA	NA	AC098820.1	misc_RNA	chr2:216351403-216351504	102	0	0	0
ENSG00000235042.1	0.185308789558185	-0.860269140893767	4.56209215174643	-0.188568996916128	0.850430633709923	NA	AC098820.3	lncRNA	chr2:216385288-216412696	666	0.308847982596975	0	0.154423991298487
ENSG00000241520.1	5.68293808601584	-0.470859010988862	1.13014038433865	-0.416637629726334	0.676943480970634	NA	AC098820.4	lncRNA	chr2:216483032-216487196	976	6.3950574754627	4.61475900184556	5.50490823865413
ENSG00000224391.1	0	NA	NA	NA	NA	NA	LINC01280	lncRNA	chr2:216590426-216606938	1184	0	0	0
ENSG00000225794.3	0	NA	NA	NA	NA	NA	AC073321.1	lncRNA	chr2:216594359-216611206	743	0	0	0
ENSG00000235444.2	0	NA	NA	NA	NA	NA	PSMB3P2	processed_pseudogene	chr2:216610342-216610959	618	0	0	0
ENSG00000115457.10	0	NA	NA	NA	NA	NA	IGFBP2	protein_coding	chr2:216632828-216664436	1543	0	0	0
ENSG00000115461.5	0	NA	NA	NA	NA	NA	IGFBP5	protein_coding	chr2:216672105-216695549	6239	0	0	0
ENSG00000236886.2	0	NA	NA	NA	NA	NA	AC007563.2	lncRNA	chr2:216694464-216994079	904	0	0	0
ENSG00000237930.1	0	NA	NA	NA	NA	NA	RPL31P14	processed_pseudogene	chr2:216785774-216786144	371	0	0	0
ENSG00000222832.1	0	NA	NA	NA	NA	NA	RNA5SP120	rRNA_pseudogene	chr2:216793489-216793600	112	0	0	0
ENSG00000229352.1	0	NA	NA	NA	NA	NA	AC007563.1	lncRNA	chr2:216799608-216805335	689	0	0	0
ENSG00000234588.1	0	NA	NA	NA	NA	NA	FABP5P14	processed_pseudogene	chr2:216805737-216806129	393	0	0	0
ENSG00000286601.1	0	NA	NA	NA	NA	NA	AC007563.3	lncRNA	chr2:216821077-216831910	773	0	0	0
ENSG00000231597.1	0	NA	NA	NA	NA	NA	AC007557.2	lncRNA	chr2:216854389-216855132	583	0	0	0
ENSG00000118245.2	0	NA	NA	NA	NA	NA	TNP1	protein_coding	chr2:216859458-216860064	407	0	0	0
ENSG00000223874.2	0	NA	NA	NA	NA	NA	LINC01921	lncRNA	chr2:216859948-216871643	581	0	0	0
ENSG00000237479.1	0.38890445908394	-1.76993331340155	4.52285777636121	-0.391330747266062	0.695552774315655	NA	AC007557.4	lncRNA	chr2:216866332-216867813	430	0.648174098473233	0	0.324087049236616
ENSG00000227021.1	0	NA	NA	NA	NA	NA	AC007557.1	lncRNA	chr2:216868012-216869156	541	0	0	0
ENSG00000236295.1	0	NA	NA	NA	NA	NA	AC007557.3	lncRNA	chr2:216870441-216873932	3135	0	0	0
ENSG00000259855.1	0	NA	NA	NA	NA	NA	AC007749.1	lncRNA	chr2:216995906-216996490	585	0	0	0
ENSG00000287498.1	0.38890445908394	-1.76993331340155	4.52285777636121	-0.391330747266062	0.695552774315655	NA	AC007749.2	lncRNA	chr2:217061067-217064818	2879	0.648174098473233	0	0.324087049236616
ENSG00000251982.1	0	NA	NA	NA	NA	NA	RN7SKP43	misc_RNA	chr2:217251556-217251875	320	0	0	0
ENSG00000233143.2	0	NA	NA	NA	NA	NA	DIRC3-AS1	lncRNA	chr2:217261699-217336120	6210	0	0	0
ENSG00000278004.1	0	NA	NA	NA	NA	NA	AC009492.1	misc_RNA	chr2:217283370-217283523	154	0	0	0
ENSG00000231672.7	0	NA	NA	NA	NA	NA	DIRC3	lncRNA	chr2:217284019-217756593	4813	0	0	0
ENSG00000224414.1	0	NA	NA	NA	NA	NA	AC010886.1	processed_pseudogene	chr2:217693895-217696763	2869	0	0	0
ENSG00000231035.1	0	NA	NA	NA	NA	NA	RPL7L1P9	processed_pseudogene	chr2:217760547-217761291	745	0	0	0
ENSG00000079308.19	3.7376745789698	1.72249669803747	1.67306333202444	1.0295466197046	0.30322288446202	NA	TNS1	protein_coding	chr2:217799588-218033982	11800	1.9445222954197	6.42740300429495	4.18596264985733
ENSG00000275458.1	0	NA	NA	NA	NA	NA	MIR6809	miRNA	chr2:217900513-217900628	116	0	0	0
ENSG00000223923.2	0	NA	NA	NA	NA	NA	AC010136.1	lncRNA	chr2:217978707-217993747	2060	0	0	0
ENSG00000229754.1	1.17275263848282	-3.36162111298021	2.96835817931667	-1.13248500009324	0.25743058711369	NA	CXCR2P1	transcribed_unprocessed_pseudogene	chr2:218059155-218065729	2503	1.9545877308047	0	0.977293865402349
ENSG00000188282.12	0.934038333132057	3.73310053550638	3.36557968747234	1.10919986515312	0.267343970773657	NA	RUFY4	protein_coding	chr2:218034960-218090581	2981	0	2.33509583283014	1.16754791641507
ENSG00000180871.8	0	NA	NA	NA	NA	NA	CXCR2	protein_coding	chr2:218125289-218137251	2853	0	0	0
ENSG00000163464.8	0	NA	NA	NA	NA	NA	CXCR1	protein_coding	chr2:218162841-218166962	2459	0	0	0
ENSG00000224159.1	0	NA	NA	NA	NA	NA	HMGB1P9	processed_pseudogene	chr2:218200434-218201388	646	0	0	0
ENSG00000284173.1	0.381259896168381	0.541728718231002	4.55418446472926	0.118951861178774	0.90531349411739	NA	MIR6513	miRNA	chr2:218280125-218280188	64	0.324087049236616	0.467019166566029	0.395553107901322
ENSG00000237281.1	0.777808918167879	-2.77037805317413	3.76529676324481	-0.735766189857162	0.461873000436757	NA	CATIP-AS2	lncRNA	chr2:218326889-218357966	535	1.29634819694647	0	0.648174098473233
ENSG00000278524.1	0	NA	NA	NA	NA	NA	MIR6810	miRNA	chr2:218341911-218341980	70	0	0	0
ENSG00000230580.1	0.455932633803084	2.67570316042462	4.43681555842642	0.603068377576099	0.546463202125217	NA	RPL19P5	processed_pseudogene	chr2:218354075-218354572	498	0	1.13983158450771	0.569915792253855
ENSG00000158428.4	2.14944774573911	-2.68903393472004	2.3562018353723	-1.14125788985949	0.253762620317666	NA	CATIP	protein_coding	chr2:218356857-218368099	1322	3.27106679852116	0.467019166566029	1.8690429825436
ENSG00000225062.1	4.90369220921885	-1.29406234116426	1.2672429094688	-1.02116360762018	0.307176931141659	NA	CATIP-AS1	lncRNA	chr2:218366665-218367835	480	6.41029654210234	2.64378570989362	4.52704112599798
ENSG00000018280.17	7.16141132808952	-1.07863330733646	1.08566821029592	-0.993520209127661	0.320456506967659	NA	SLC11A1	protein_coding	chr2:218382029-218396894	3608	9.03333015571241	4.35353308665519	6.6934316211838
ENSG00000273361.1	0.19747186015747	-0.860269140893767	4.56209215174643	-0.188568996916129	0.850430633709923	NA	AC021016.2	lncRNA	chr2:218398743-218399219	477	0.329119766929116	0	0.164559883464558
ENSG00000199121.4	3.13231192176003	0.62081135181959	1.52558943511958	0.40693212572682	0.684057840015785	NA	MIR26B	miRNA	chr2:218402646-218402722	77	2.59255548033079	3.94194658390388	3.26725103211734
ENSG00000127831.11	7.28280133911762	-0.173418453080399	1.04031125284126	-0.166698622750417	0.867607189260123	NA	VIL1	protein_coding	chr2:218419121-218453295	6841	7.6103185350806	6.79152554517315	7.20092204012688
ENSG00000222714.1	4.93357622031656	-1.84637551467147	1.41595211875851	-1.30398160376379	0.192239854770754	NA	RN7SKP38	misc_RNA	chr2:218500729-218501037	309	6.97724258968486	1.86807666626411	4.42265962797449
ENSG00000207393.1	0.940205895458436	-1.32284820123493	3.03513883500332	-0.435844379169391	0.662949642506723	NA	RNU6-136P	snRNA	chr2:218589214-218589320	107	1.25566371472004	0.467019166566029	0.861341440643035
ENSG00000135929.9	2.63439858891621	0.502973749878716	1.61820346889741	0.310822315948577	0.755935703732712	NA	CYP27A1	protein_coding	chr2:218781749-218815293	1895	2.24819664676203	3.21370150214748	2.73094907445475
ENSG00000286154.1	0	NA	NA	NA	NA	NA	AC009974.2	lncRNA	chr2:218799729-218802554	916	0	0	0
ENSG00000272555.1	0	NA	NA	NA	NA	NA	AC009974.1	lncRNA	chr2:218818690-218819144	455	0	0	0
ENSG00000115592.11	0.19445222954197	-0.860269140893767	4.56209215174643	-0.188568996916128	0.850430633709923	NA	PRKAG3	protein_coding	chr2:218822383-218832086	2916	0.324087049236616	0	0.162043524618308
ENSG00000283639.1	0	NA	NA	NA	NA	NA	MIR9500	miRNA	chr2:218823090-218823154	65	0	0	0
ENSG00000232625.1	0	NA	NA	NA	NA	NA	RPL23AP31	processed_pseudogene	chr2:218841599-218842065	467	0	0	0
ENSG00000228135.1	0.586376319241409	-2.36144534662621	3.83081583500571	-0.616434056956614	0.537608081627404	NA	LINC01494	lncRNA	chr2:218900811-218930636	1011	0.977293865402349	0	0.488646932701174
ENSG00000200029.1	0.185308789558185	-0.860269140893767	4.56209215174643	-0.188568996916128	0.850430633709923	NA	RNU6-642P	snRNA	chr2:218916184-218916287	104	0.308847982596975	0	0.154423991298487
ENSG00000235024.1	0	NA	NA	NA	NA	NA	AC097468.2	lncRNA	chr2:218944629-218961903	553	0	0	0
ENSG00000224928.2	0.38890445908394	-1.76993331340155	4.52285777636121	-0.391330747266062	0.695552774315655	NA	KRT8P30	processed_pseudogene	chr2:218953401-218954050	650	0.648174098473233	0	0.324087049236616
ENSG00000171450.6	0	NA	NA	NA	NA	NA	CDK5R2	protein_coding	chr2:218959666-218962155	2490	0	0	0
ENSG00000236445.5	0.38890445908394	-1.76993331340155	4.52285777636121	-0.391330747266062	0.695552774315655	NA	LINC00608	lncRNA	chr2:218975393-218989940	3948	0.648174098473233	0	0.324087049236616
ENSG00000163497.3	0	NA	NA	NA	NA	NA	FEV	protein_coding	chr2:218981087-218985184	1406	0	0	0
ENSG00000163499.12	0.455932633803084	2.67570316042462	4.43681555842642	0.603068377576099	0.546463202125217	NA	CRYBA2	protein_coding	chr2:218990189-218993422	903	0	1.13983158450771	0.569915792253855
ENSG00000198973.4	0	NA	NA	NA	NA	NA	MIR375	miRNA	chr2:219001645-219001708	64	0	0	0
ENSG00000224090.1	0	NA	NA	NA	NA	NA	AC097468.1	lncRNA	chr2:219002215-219015721	1992	0	0	0
ENSG00000181378.14	2.23951678704038	-0.62662710389353	2.32025389757985	-0.270068333705692	0.787107683238752	NA	CFAP65	protein_coding	chr2:219002846-219041527	9165	2.59269639389293	1.70974737676156	2.15122188532725
ENSG00000163501.7	1.13917663268413	-0.415805636229714	2.6980064980335	-0.154115876493546	0.877518370204745	NA	IHH	protein_coding	chr2:219054424-219060921	2473	1.27593549905218	0.934038333132057	1.10498691609212
ENSG00000264755.1	0	NA	NA	NA	NA	NA	MIR3131	miRNA	chr2:219058688-219058750	63	0	0	0
ENSG00000286606.1	3.17499132558243	0.304174872025143	1.47433940880265	0.206312651082271	0.836546696974623	NA	AC097468.4	lncRNA	chr2:219065308-219070022	1263	2.90643618062026	3.57782404302568	3.24213011182297
ENSG00000272644.1	0	NA	NA	NA	NA	NA	AC097468.3	lncRNA	chr2:219069354-219069809	456	0	0	0
ENSG00000280537.2	1.34581456252356	1.97179544731757	2.52072803727058	0.782232520987315	0.434077935437564	NA	AC068946.1	protein_coding	chr2:219075329-219170827	2745	0.61769596519395	2.43799245851797	1.52784421185596
ENSG00000240317.3	0	NA	NA	NA	NA	NA	RN7SL764P	misc_RNA	chr2:219102434-219102719	286	0	0	0
ENSG00000213901.11	8.34113691862155	-0.55211468055182	0.950617870137902	-0.580795604517436	0.561378217851298	NA	SLC23A3	protein_coding	chr2:219161465-219170095	2412	9.58000441896279	6.48283566810968	8.03142004353623
ENSG00000287529.1	0.820381897373951	-0.846932263762402	3.43296033748824	-0.246706102168972	0.805135683669893	NA	AC068946.3	lncRNA	chr2:219198640-219200034	989	0.987359300787349	0.569915792253855	0.778637546520602
ENSG00000284820.1	5.47456655339648	-0.00101210695069855	1.34907867374499	-0.000750220851011584	0.999401410421936	NA	AC068946.2	protein_coding	chr2:219209772-219222738	5245	5.49367711613427	5.44590070928979	5.46978891271203
ENSG00000054356.14	1.13613512558959	1.54862609500491	2.91207533611472	0.531794653730037	0.59486822599809	NA	PTPRN	protein_coding	chr2:219289623-219309648	3812	0.648174098473233	1.86807666626411	1.25812538236867
ENSG00000207647.1	0	NA	NA	NA	NA	NA	MIR153-1	miRNA	chr2:219294111-219294200	90	0	0	0
ENSG00000230432.1	0	NA	NA	NA	NA	NA	AC114803.1	lncRNA	chr2:219299002-219304130	311	0	0	0
ENSG00000182698.12	5.75310972822871	-1.53226470376335	1.25775519305023	-1.21825352996349	0.223127643278775	NA	RESP18	protein_coding	chr2:219327407-219333177	839	7.75739465666023	2.74668233558145	5.25203849612084
ENSG00000232789.1	0.39494372031494	-1.78930005972445	4.5213378571627	-0.395745709843347	0.692292631020239	NA	AC053503.2	unprocessed_pseudogene	chr2:219358870-219358983	114	0.658239533858233	0	0.329119766929116
ENSG00000229525.1	0.37061757911637	-1.70959173937621	4.52772294600121	-0.377583116229779	0.705740309082543	NA	AC053503.1	lncRNA	chr2:219388496-219403633	1598	0.61769596519395	0	0.308847982596975
ENSG00000175084.12	1.30076972669011	1.8025507064909	2.78001839775669	0.648395243695314	0.516729345841286	NA	DES	protein_coding	chr2:219418377-219426734	2243	0.648174098473233	2.27966316901542	1.46391863374433
ENSG00000234638.1	0	NA	NA	NA	NA	NA	AC053503.3	lncRNA	chr2:219425071-219426184	224	0	0	0
ENSG00000280323.1	0	NA	NA	NA	NA	NA	AC053503.5	TEC	chr2:219427477-219429319	1843	0	0	0
ENSG00000072195.15	6.89313103937662	-0.806272472891194	1.19853711871648	-0.672713811112197	0.501129379357274	NA	SPEG	protein_coding	chr2:219434843-219493629	11974	8.37509062185418	4.67019166566029	6.52264114375723
ENSG00000227432.1	0.37061757911637	-1.70959173937621	4.52772294600121	-0.377583116229779	0.705740309082543	NA	ASIC4-AS1	lncRNA	chr2:219482073-219516877	519	0.61769596519395	0	0.308847982596975
ENSG00000286143.1	0	NA	NA	NA	NA	NA	AC053503.6	protein_coding	chr2:219491867-219498244	1085	0	0	0
ENSG00000286095.1	1.18496021525932	-1.57233638355044	2.62142095221	-0.599803088559615	0.548637474724952	NA	SPEGNB	protein_coding	chr2:219496125-219498287	908	1.5949898305963	0.569915792253855	1.08245281142508
ENSG00000268603.1	1.59211151235076	-0.775032354373567	2.39103944269859	-0.324140346885639	0.745831782083271	NA	AC053503.4	lncRNA	chr2:219497611-219498246	636	1.89363146424613	1.13983158450771	1.51673152437692
ENSG00000268896.1	0.373615333252823	2.41462601402102	4.45806942070335	0.541630420290779	0.588073131226158	NA	AC009955.3	lncRNA	chr2:219547211-219547658	448	0	0.934038333132057	0.467019166566029
ENSG00000265252.1	0	NA	NA	NA	NA	NA	MIR3132	miRNA	chr2:219549073-219549147	75	0	0	0
ENSG00000124006.15	3.13085679764989	-1.39274750021744	1.61100208832013	-0.864522467298429	0.387300943619183	NA	OBSL1	protein_coding	chr2:219550728-219571859	7246	4.14686082870066	1.60685075107374	2.8768557898872
ENSG00000269068.1	0	NA	NA	NA	NA	NA	AC009955.4	lncRNA	chr2:219559083-219559626	544	0	0	0
ENSG00000123999.5	0	NA	NA	NA	NA	NA	INHA	protein_coding	chr2:219569162-219575711	1351	0	0	0
ENSG00000222678.1	0	NA	NA	NA	NA	NA	RN7SKP213	misc_RNA	chr2:219590687-219590984	298	0	0	0
ENSG00000228973.1	0.39494372031494	-1.78930005972445	4.5213378571627	-0.395745709843347	0.692292631020239	NA	AC009955.1	lncRNA	chr2:219625059-219626693	271	0.658239533858233	0	0.329119766929116
ENSG00000114923.17	1.55561783633576	-3.77054476049257	2.98084336095043	-1.26492549386773	0.205898037513406	NA	SLC4A3	protein_coding	chr2:219627394-219641980	4405	2.59269639389293	0	1.29634819694647
ENSG00000267919.1	0	NA	NA	NA	NA	NA	AC009955.2	lncRNA	chr2:219645090-219645631	542	0	0	0
ENSG00000231802.1	0	NA	NA	NA	NA	NA	AC009502.1	processed_pseudogene	chr2:219684030-219684795	766	0	0	0
ENSG00000227308.2	0	NA	NA	NA	NA	NA	LINC02832	lncRNA	chr2:219685381-219737937	2951	0	0	0
ENSG00000223903.1	0	NA	NA	NA	NA	NA	RPL23P4	processed_pseudogene	chr2:219697799-219698214	416	0	0	0
ENSG00000228909.2	0	NA	NA	NA	NA	NA	LINC01803	lncRNA	chr2:219903900-219904923	798	0	0	0
ENSG00000286199.1	0	NA	NA	NA	NA	NA	AC008281.1	lncRNA	chr2:219904983-219912834	677	0	0	0
ENSG00000266518.1	0	NA	NA	NA	NA	NA	MIR4268	miRNA	chr2:219906502-219906565	64	0	0	0
ENSG00000225911.1	0	NA	NA	NA	NA	NA	AC009310.1	processed_pseudogene	chr2:220048822-220049272	451	0	0	0
ENSG00000239498.1	0	NA	NA	NA	NA	NA	AC019211.1	lncRNA	chr2:220105656-220450778	754	0	0	0
ENSG00000235337.1	0	NA	NA	NA	NA	NA	AC093083.1	lncRNA	chr2:220127546-220212491	347	0	0	0
ENSG00000236451.3	0.653404493960554	1.70762011347487	3.6402939299573	0.469088525907824	0.639006360238261	NA	AC067956.1	lncRNA	chr2:220450679-220741493	4020	0.329119766929116	1.13983158450771	0.734475675718413
ENSG00000224819.2	0.592415580472409	-2.37518697174576	4.17911026012005	-0.568347524689988	0.569799014698912	NA	AC093843.1	lncRNA	chr2:220776818-220855873	7982	0.987359300787349	0	0.493679650393674
ENSG00000286272.1	0	NA	NA	NA	NA	NA	AC093843.2	lncRNA	chr2:220811618-220853456	1447	0	0	0
ENSG00000232089.1	0	NA	NA	NA	NA	NA	AC011233.1	processed_pseudogene	chr2:221162771-221163053	283	0	0	0
ENSG00000286170.1	0	NA	NA	NA	NA	NA	AC011233.2	lncRNA	chr2:221306290-221308329	1509	0	0	0
ENSG00000226726.1	1.54032871050464	-1.02061175136935	2.67149073811991	-0.382038289261528	0.702432964075852	NA	TMEM256P2	processed_pseudogene	chr2:221532668-221533008	341	1.9445222954197	0.934038333132057	1.43928031427588
ENSG00000272944.1	6.01387326222714	-1.13108869066425	1.14740278231947	-0.98578172207127	0.324240236896841	NA	AC079834.2	lncRNA	chr2:221572506-221574454	1949	7.70650382548666	3.47492741733785	5.59071562141226
ENSG00000230406.2	0	NA	NA	NA	NA	NA	AC079834.1	processed_pseudogene	chr2:221592441-221592861	421	0	0	0
ENSG00000234446.3	1.85819497243289	1.09639873827632	2.04878765288686	0.535145131674057	0.59254950380515	NA	AC068489.1	lncRNA	chr2:221609324-221650218	1226	1.26587006366718	2.74668233558145	2.00627619962432
ENSG00000233868.1	1.3976155298507	3.13009953082288	2.47910115229622	1.26259452056794	0.206734938099353	NA	AC009302.1	processed_pseudogene	chr2:221944223-221944612	390	0.324087049236616	3.00790825077182	1.66599765000422
ENSG00000226666.1	6.94385857318368	2.19114439279021	1.15303584504329	1.9003263447616	0.057390306152633	NA	HSPA9P1	processed_pseudogene	chr2:221961737-221963765	2029	2.86071898070134	13.0685679619072	7.96464347130426
ENSG00000226331.1	0	NA	NA	NA	NA	NA	RPL23AP28	processed_pseudogene	chr2:222044525-222044994	470	0	0	0
ENSG00000135903.20	1.44641874304139	2.02829537677976	2.42968722033586	0.834796907109459	0.403832067585059	NA	PAX3	protein_coding	chr2:222199887-222298998	4127	0.648174098473233	2.64378570989362	1.64597990418343
ENSG00000163081.3	0	NA	NA	NA	NA	NA	CCDC140	protein_coding	chr2:222298147-222305217	1699	0	0	0
ENSG00000267034.1	3.18871965590621	0.354507816353831	1.60795538335666	0.220471177262259	0.825504217341655	NA	AC010980.2	lncRNA	chr2:222317242-222318653	1412	2.86071898070134	3.68072066871351	3.27071982470742
ENSG00000237732.9	7.21859660482408	-1.72007647143838	1.1091753109497	-1.55077060808864	0.120956666627081	NA	CT75	transcribed_unprocessed_pseudogene	chr2:222318275-222352989	1654	10.0257221741923	3.00790825077182	6.51681521248204
ENSG00000200822.1	0	NA	NA	NA	NA	NA	AC010980.1	misc_RNA	chr2:222404985-222405095	111	0	0	0
ENSG00000228670.4	0	NA	NA	NA	NA	NA	NANOGP2	processed_pseudogene	chr2:222452400-222453126	727	0	0	0
ENSG00000202016.1	0	NA	NA	NA	NA	NA	RNU6-619P	snRNA	chr2:222498291-222498398	108	0	0	0
ENSG00000234285.1	0.37061757911637	-1.70959173937621	4.52772294600121	-0.377583116229779	0.705740309082543	NA	GAPDHP49	processed_pseudogene	chr2:222503883-222504843	961	0.61769596519395	0	0.308847982596975
ENSG00000124003.13	0.39494372031494	-1.78930005972445	4.5213378571627	-0.395745709843347	0.692292631020239	NA	MOGAT1	protein_coding	chr2:222671658-222709930	1176	0.658239533858233	0	0.329119766929116
ENSG00000233751.1	0	NA	NA	NA	NA	NA	RRAS2P2	processed_pseudogene	chr2:222677677-222678289	613	0	0	0
ENSG00000203531.3	0	NA	NA	NA	NA	NA	AC104772.1	processed_pseudogene	chr2:222698623-222699484	862	0	0	0
ENSG00000235225.1	2.19734586846516	4.9483592497508	2.23640158460962	2.21264341959165	0.0269222390575319	NA	RPL31P17	processed_pseudogene	chr2:222726457-222726834	378	0	5.49336467116289	2.74668233558145
ENSG00000224121.1	8.15582888228248	0.231517766386872	0.974210279596593	0.23764660590806	0.812155199552708	NA	ATG12P2	processed_pseudogene	chr2:222904640-222905055	416	7.64582938605238	8.92082812662765	8.28332875634001
ENSG00000278083.1	2.09775395624742	-0.834571012504426	2.14684437617145	-0.388743134699287	0.697466170298655	NA	AC013476.1	processed_pseudogene	chr2:222945930-222946388	459	2.56221826061365	1.40105749969809	1.98163788015587
ENSG00000152049.6	3.72172899487686	-3.46857243167102	1.92547909528781	-1.80140747316322	0.0716386791211524	NA	KCNE4	protein_coding	chr2:223051814-223198399	3291	5.82293779662553	0.569915792253855	3.19642679443969
ENSG00000243125.3	0	NA	NA	NA	NA	NA	RN7SL807P	misc_RNA	chr2:223248498-223248794	297	0	0	0
ENSG00000233299.1	0	NA	NA	NA	NA	NA	HIGD1AP4	processed_pseudogene	chr2:223398267-223398546	280	0	0	0
ENSG00000231189.1	0	NA	NA	NA	NA	NA	AC013448.1	lncRNA	chr2:223498773-223504611	808	0	0	0
ENSG00000235610.1	0	NA	NA	NA	NA	NA	AC013448.2	lncRNA	chr2:223505476-223510933	787	0	0	0
ENSG00000171951.5	0.38890445908394	-1.76993331340155	4.52285777636121	-0.391330747266062	0.695552774315655	NA	SCG2	protein_coding	chr2:223596940-223602361	2434	0.648174098473233	0	0.324087049236616
ENSG00000226539.1	0.768559053567762	0.536394410366437	3.42058226486818	0.156813772870073	0.875391617966952	NA	MLXP1	processed_pseudogene	chr2:223704621-223705338	718	0.658239533858233	0.934038333132057	0.796138933495145
ENSG00000286239.1	1.95351926882708	-0.570830158244281	1.88717816491774	-0.302478149045967	0.76228758833588	NA	AC093884.1	protein_coding	chr2:223757258-223945299	3429	2.25322936445453	1.50395412538591	1.87859174492022
ENSG00000228802.1	2.63891709659994	0.91875022714832	1.62811953442125	0.564301458046757	0.572548989309847	NA	AC073641.1	lncRNA	chr2:223965701-223967706	429	1.94438138185756	3.68072066871351	2.81255102528553
ENSG00000224826.1	0	NA	NA	NA	NA	NA	USP21P1	processed_pseudogene	chr2:224169664-224171537	1874	0	0	0
ENSG00000228681.1	0	NA	NA	NA	NA	NA	AC008072.1	processed_pseudogene	chr2:224294930-224295753	824	0	0	0
ENSG00000124019.10	0.37061757911637	-1.70959173937621	4.52772294600121	-0.377583116229779	0.705740309082543	NA	FAM124B	protein_coding	chr2:224378698-224402107	3563	0.61769596519395	0	0.308847982596975
ENSG00000274629.1	2.55972585128151	-0.0127547608331888	1.64189342823982	-0.00776832443191056	0.993801836212492	NA	AC073052.1	lncRNA	chr2:224464682-224474500	775	2.57228369599865	2.5408890842058	2.55658639010222
ENSG00000283428.1	0.19445222954197	-0.860269140893767	4.56209215174643	-0.188568996916128	0.850430633709923	NA	CCDC195	protein_coding	chr2:224703764-224716365	606	0.324087049236616	0	0.162043524618308
ENSG00000263828.1	0.574213248642125	-2.33494969913049	3.85994075056661	-0.604918533733385	0.545233127849413	NA	MIR4439	miRNA	chr2:225010461-225010540	80	0.957022081070208	0	0.478511040535104
ENSG00000144460.12	0	NA	NA	NA	NA	NA	NYAP2	protein_coding	chr2:225399710-225654018	5461	0	0	0
ENSG00000228206.2	0	NA	NA	NA	NA	NA	AC016717.1	processed_pseudogene	chr2:225698254-225698539	286	0	0	0
ENSG00000273301.1	0.186807666626411	1.50350034414024	4.5541851400237	0.330135973376877	0.741297222756498	NA	AC016717.2	lncRNA	chr2:225698514-225703654	5141	0	0.467019166566029	0.233509583283014
ENSG00000279015.1	0	NA	NA	NA	NA	NA	AC016717.3	TEC	chr2:225761559-225762112	554	0	0	0
ENSG00000230621.1	0	NA	NA	NA	NA	NA	AC068138.1	processed_pseudogene	chr2:225992981-225993197	217	0	0	0
ENSG00000235070.3	0.373615333252823	2.41462601402102	4.45806942070335	0.541630420290779	0.588073131226158	NA	AC062015.1	lncRNA	chr2:226180044-226185371	1134	0	0.934038333132057	0.467019166566029
ENSG00000263363.1	0	NA	NA	NA	NA	NA	MIR5702	miRNA	chr2:226658710-226658793	84	0	0	0
ENSG00000261379.1	7.394829843493	0.0460594019723607	1.00095476938954	0.046015467812248	0.963297921437241	NA	AC010735.1	lncRNA	chr2:226804036-226805061	1026	7.31153598786862	7.51977062692956	7.41565330739909
ENSG00000212391.1	5.50941740034142	-1.29523748595235	1.33838211036098	-0.967763597499826	0.333162447877163	NA	AC073149.1	snoRNA	chr2:226968989-226969122	134	7.2456879171797	2.905011625084	5.07534977113185
ENSG00000168955.4	5.67375089307396	0.34640391340901	1.11899765036536	0.309566256279364	0.75689082010954	NA	TM4SF20	protein_coding	chr2:227362038-227381995	2414	5.13436104305015	6.48283566810968	5.80859835557992
ENSG00000284629.1	0	NA	NA	NA	NA	NA	SCYGR1	protein_coding	chr2:227387683-227387949	267	0	0	0
ENSG00000284092.1	0	NA	NA	NA	NA	NA	MIR5703	miRNA	chr2:227472132-227472187	56	0	0	0
ENSG00000285843.1	0.751877475284751	-0.909760914418077	3.27221266257087	-0.278026219024319	0.780992232033228	NA	AC064853.2	polymorphic_pseudogene	chr2:227587237-227587515	279	0.941783014430566	0.467019166566029	0.704401090498297
ENSG00000284643.1	0.455932633803084	2.67570316042462	4.43681555842642	0.603068377576099	0.546463202125217	NA	SCYGR2	protein_coding	chr2:227598893-227599255	363	0	1.13983158450771	0.569915792253855
ENSG00000284622.2	0	NA	NA	NA	NA	NA	SCYGR10	polymorphic_pseudogene	chr2:227608784-227609101	318	0	0	0
ENSG00000042304.12	0.373615333252823	2.41462601402102	4.45806942070335	0.541630420290779	0.588073131226158	NA	C2orf83	protein_coding	chr2:227610090-227648606	453	0	0.934038333132057	0.467019166566029
ENSG00000284704.1	0	NA	NA	NA	NA	NA	SCYGR3	protein_coding	chr2:227614538-227614840	303	0	0	0
ENSG00000236116.1	0	NA	NA	NA	NA	NA	AC064853.1	lncRNA	chr2:227616998-227617790	540	0	0	0
ENSG00000284631.1	0	NA	NA	NA	NA	NA	SCYGR4	protein_coding	chr2:227616998-227618655	1658	0	0	0
ENSG00000284667.1	0	NA	NA	NA	NA	NA	SCYGR5	protein_coding	chr2:227666804-227667061	258	0	0	0
ENSG00000135917.15	0.19445222954197	-0.860269140893767	4.56209215174643	-0.188568996916128	0.850430633709923	NA	SLC19A3	protein_coding	chr2:227683763-227718028	5719	0.324087049236616	0	0.162043524618308
ENSG00000284725.1	0	NA	NA	NA	NA	NA	SCYGR6	protein_coding	chr2:227724440-227724757	318	0	0	0
ENSG00000284718.1	0	NA	NA	NA	NA	NA	SCYGR7	protein_coding	chr2:227728335-227728625	291	0	0	0
ENSG00000284635.1	0	NA	NA	NA	NA	NA	SCYGR8	protein_coding	chr2:227745845-227746681	837	0	0	0
ENSG00000252346.1	0.185308789558185	-0.860269140893767	4.56209215174643	-0.188568996916128	0.850430633709923	NA	RNA5SP121	rRNA_pseudogene	chr2:227763052-227763152	101	0.308847982596975	0	0.154423991298487
ENSG00000226718.1	0	NA	NA	NA	NA	NA	SNRPGP8	processed_pseudogene	chr2:227778510-227778735	226	0	0	0
ENSG00000229172.1	0	NA	NA	NA	NA	NA	AC073065.1	processed_pseudogene	chr2:227801840-227804705	2866	0	0	0
ENSG00000115009.13	0.39494372031494	-1.78930005972445	4.5213378571627	-0.395745709843347	0.692292631020239	NA	CCL20	protein_coding	chr2:227805739-227817564	842	0.658239533858233	0	0.329119766929116
ENSG00000183514.4	0	NA	NA	NA	NA	NA	TDGF1P2	processed_pseudogene	chr2:227870083-227870644	562	0	0	0
ENSG00000123977.10	0	NA	NA	NA	NA	NA	DAW1	protein_coding	chr2:227871054-227924344	1683	0	0	0
ENSG00000272237.1	0	NA	NA	NA	NA	NA	AC073065.2	snoRNA	chr2:227887631-227887744	114	0	0	0
ENSG00000153820.13	0	NA	NA	NA	NA	NA	SPHKAP	protein_coding	chr2:227979955-228181687	6954	0	0	0
ENSG00000200281.1	0	NA	NA	NA	NA	NA	RNU6-624P	snRNA	chr2:228169743-228169849	107	0	0	0
ENSG00000203387.2	0.38890445908394	-1.76993331340155	4.52285777636121	-0.391330747266062	0.695552774315655	NA	SNF8P1	processed_pseudogene	chr2:228352120-228353215	1096	0.648174098473233	0	0.324087049236616
ENSG00000286772.1	0.911865267606167	3.6769801971821	3.41036675091964	1.0781773532687	0.280954616432538	NA	AC009410.1	lncRNA	chr2:228378500-228379773	681	0	2.27966316901542	1.13983158450771
ENSG00000228226.1	0	NA	NA	NA	NA	NA	AC012070.1	lncRNA	chr2:228683537-228684580	427	0	0	0
ENSG00000237322.1	0	NA	NA	NA	NA	NA	RPL7L1P10	processed_pseudogene	chr2:228753324-228753786	463	0	0	0
ENSG00000226297.1	0	NA	NA	NA	NA	NA	RPL17P14	processed_pseudogene	chr2:229003886-229004400	515	0	0	0
ENSG00000153823.18	0.39494372031494	-1.78930005972445	4.5213378571627	-0.395745709843347	0.692292631020239	NA	PID1	protein_coding	chr2:228850526-229271285	2925	0.658239533858233	0	0.329119766929116
ENSG00000253006.1	0.19445222954197	-0.860269140893767	4.56209215174643	-0.188568996916128	0.850430633709923	NA	RN7SKP283	misc_RNA	chr2:229236340-229236609	270	0.324087049236616	0	0.162043524618308
ENSG00000187957.8	8.41764421129906	1.0902876091954	1.09957051340652	0.991557699940176	0.321413332423476	NA	DNER	protein_coding	chr2:229357629-229714555	3257	5.80252509873125	12.3403228801508	9.07142398944101
ENSG00000287791.1	0	NA	NA	NA	NA	NA	AC008273.1	lncRNA	chr2:229407358-229408328	524	0	0	0
ENSG00000238782.1	0	NA	NA	NA	NA	NA	RNU7-9P	snRNA	chr2:229606238-229606299	62	0	0	0
ENSG00000235993.1	0.19445222954197	-0.860269140893767	4.56209215174643	-0.188568996916128	0.850430633709923	NA	AC007559.1	processed_pseudogene	chr2:229701794-229702148	355	0.324087049236616	0	0.162043524618308
ENSG00000222344.1	2.9532552426655	-0.774448939217189	1.65353265310589	-0.468360233323796	0.639527000968537	NA	RNU6-613P	snRNA	chr2:229894346-229894453	108	3.539512126016	2.07386991763977	2.80669102182788
ENSG00000252333.1	0.56808943927384	-2.32134546231407	3.87498447765144	-0.599059293192576	0.549133345673746	NA	RNU6-964P	snRNA	chr2:229937814-229937882	69	0.946815732123066	0	0.473407866061533
ENSG00000231534.1	1.35956030510923	-1.95018850421605	2.6848218687535	-0.726375379652834	0.467608680150544	NA	FBXO36-IT1	lncRNA	chr2:229942728-229945137	582	1.9545877308047	0.467019166566029	1.21080344868536
ENSG00000206725.1	0	NA	NA	NA	NA	NA	RNU6-1027P	snRNA	chr2:229973315-229973421	107	0	0	0
ENSG00000163053.11	3.26590353890923	-2.296403516779	1.74032111886409	-1.31952861566024	0.186992449969683	NA	SLC16A14	protein_coding	chr2:230034982-230068993	4315	4.82048034276068	0.934038333132057	2.87725933794637
ENSG00000199400.1	0	NA	NA	NA	NA	NA	RNY4P19	misc_RNA	chr2:230058229-230058324	96	0	0	0
ENSG00000283451.1	0.683898950704626	3.26167646740614	3.83579531386322	0.850325995137926	0.395143867914588	NA	AC009950.2	unitary_pseudogene	chr2:230138601-230138783	183	0	1.70974737676156	0.854873688380782
ENSG00000279964.1	6.16182628504465	-1.27094646772458	1.25839592534493	-1.00997344486491	0.312508012836647	NA	AC009949.1	TEC	chr2:230410700-230412529	1830	7.990047306059	3.41949475352313	5.70477102979106
ENSG00000243650.3	4.17916125896729	0.251268493841683	1.31288026178749	0.19138721264617	0.848222237725569	NA	RN7SL834P	misc_RNA	chr2:230507101-230507386	286	3.88876276371511	4.61475900184556	4.25176088278034
ENSG00000250011.1	0.683898950704626	3.26167646740614	3.83579531386322	0.850325995137926	0.395143867914588	NA	HMGB1P3	processed_pseudogene	chr2:230515023-230515638	616	0	1.70974737676156	0.854873688380782
ENSG00000235419.5	2.33929767267919	0.123229760111976	1.75721307854427	0.0701279552358347	0.944091816411123	NA	AC010149.1	lncRNA	chr2:230520594-230580006	571	2.27350114878667	2.43799245851797	2.35574680365232
ENSG00000183022.5	0.37061757911637	-1.70959173937621	4.52772294600121	-0.377583116229779	0.705740309082543	NA	TPM3P8	processed_pseudogene	chr2:230573167-230573809	643	0.61769596519395	0	0.308847982596975
ENSG00000283202.1	0	NA	NA	NA	NA	NA	AC010149.2	unitary_pseudogene	chr2:230584815-230586715	315	0	0	0
ENSG00000199791.1	0	NA	NA	NA	NA	NA	RNU6-451P	snRNA	chr2:230587121-230587227	107	0	0	0
ENSG00000226125.2	0.38890445908394	-1.76993331340155	4.52285777636121	-0.391330747266062	0.695552774315655	NA	LINC01907	lncRNA	chr2:230690065-230700529	2609	0.648174098473233	0	0.324087049236616
ENSG00000201044.1	5.46107370200354	-0.203400289299575	1.15699291447971	-0.1758008080724	0.86045043477524	NA	RNU6-268P	snRNA	chr2:230752141-230752247	107	5.78253514152339	4.97888154272376	5.38070834212358
ENSG00000270891.1	0	NA	NA	NA	NA	NA	AC012507.2	processed_pseudogene	chr2:230836909-230837385	477	0	0	0
ENSG00000232520.2	4.60301751725904	2.9102971436284	1.40958793452625	2.06464390929008	0.0389567053994639	NA	GCSIR	lncRNA	chr2:230886474-230904693	3619	1.27593549905218	9.59364054456933	5.43478802181076
ENSG00000230385.1	0	NA	NA	NA	NA	NA	AC012507.1	lncRNA	chr2:230908852-230910102	600	0	0	0
ENSG00000283164.1	1.35645687957557	3.08578766162371	2.54006454130206	1.21484616294116	0.224424770479987	NA	AC012507.3	lncRNA	chr2:230924567-230929919	504	0.324087049236616	2.905011625084	1.61454933716031
ENSG00000235013.1	0	NA	NA	NA	NA	NA	COX20P2	processed_pseudogene	chr2:230957593-230957950	358	0	0	0
ENSG00000238062.6	3.27874419103026	0.751287268018801	1.63629202691702	0.459140089702889	0.646133569429037	NA	SPATA3-AS1	lncRNA	chr2:230984368-230996032	3508	2.56221826061365	4.35353308665519	3.45787567363442
ENSG00000173699.16	0.38890445908394	-1.76993331340155	4.52285777636121	-0.391330747266062	0.695552774315655	NA	SPATA3	protein_coding	chr2:230990324-231025055	2614	0.648174098473233	0	0.324087049236616
ENSG00000204128.6	2.2539833712116	1.57380907330193	2.05355907458928	0.766381202652618	0.443449514163259	NA	C2orf72	protein_coding	chr2:231037523-231049719	3629	1.26587006366718	3.73615333252823	2.50101169809771
ENSG00000261829.1	0.944830827758495	-3.05559752317553	3.19064818936503	-0.957672968571199	0.338227691596937	NA	AC009407.1	lncRNA	chr2:231052040-231052637	598	1.57471804626416	0	0.787359023132079
ENSG00000201574.1	1.52345615946801	-0.16474743946185	2.38412530732698	-0.069101837456086	0.944908558448288	NA	RNU1-93P	snRNA	chr2:231133462-231133630	169	1.6050552659813	1.40105749969809	1.50305638283969
ENSG00000237039.1	2.01752781293073	0.714947661779765	1.82859290671086	0.390982410112133	0.695810237761575	NA	AC018738.1	processed_pseudogene	chr2:231256097-231256306	210	1.6000225482888	2.64378570989362	2.12190412909121
ENSG00000263641.1	0	NA	NA	NA	NA	NA	MIR4777	miRNA	chr2:231362708-231362793	86	0	0	0
ENSG00000224376.1	1.50675270470596	0.581727538095289	2.37996979113843	0.244426437789795	0.806900568219779	NA	AC017104.1	lncRNA	chr2:231388976-231394991	853	1.26587006366718	1.86807666626411	1.56697336496565
ENSG00000156966.7	1.21545467200339	-0.188091207498717	2.6289214150036	-0.0715469113778965	0.942962490311321	NA	B3GNT7	protein_coding	chr2:231395710-231401164	3539	1.26587006366718	1.13983158450771	1.20285082408745
ENSG00000172799.5	3.51509257147568	0.303546381436208	1.42545881009968	0.212946441724951	0.831368737769834	NA	ZBTB8OSP2	processed_pseudogene	chr2:231433923-231434426	504	3.23052322985688	3.94194658390388	3.58623490688038
ENSG00000230047.1	0	NA	NA	NA	NA	NA	AC017104.2	processed_pseudogene	chr2:231437101-231437421	321	0	0	0
ENSG00000202400.1	2.8846217662618	-1.41462387821576	1.76095005300547	-0.803329927388555	0.421784064549673	NA	SNORD82	snoRNA	chr2:231460371-231460440	70	3.87366461063761	1.40105749969809	2.63736105516785
ENSG00000223198.1	1.34579193282539	-0.748230836733854	2.39676925752804	-0.312183091627919	0.75490138135987	NA	RNU2-22P	snRNA	chr2:231501990-231502201	212	1.62029433262094	0.934038333132057	1.2771663328765
ENSG00000286942.1	1.71189100425803	-2.33056978461388	2.33527016060814	-0.997987223888033	0.318285553938642	NA	AC017104.6	lncRNA	chr2:231518582-231521067	2015	2.54180556271937	0.467019166566029	1.5044123646427
ENSG00000171596.7	0.455932633803084	2.67570316042462	4.43681555842642	0.603068377576099	0.546463202125217	NA	NMUR1	protein_coding	chr2:231523187-231530445	3221	0	1.13983158450771	0.569915792253855
ENSG00000231494.1	0	NA	NA	NA	NA	NA	AC104634.1	processed_pseudogene	chr2:231559903-231560364	462	0	0	0
ENSG00000228884.2	0	NA	NA	NA	NA	NA	RPL23AP26	processed_pseudogene	chr2:231585864-231586327	464	0	0	0
ENSG00000286399.1	0	NA	NA	NA	NA	NA	AC104634.2	lncRNA	chr2:231588959-231592776	303	0	0	0
ENSG00000177673.4	0	NA	NA	NA	NA	NA	TEX44	protein_coding	chr2:231592864-231594276	1413	0	0	0
ENSG00000239202.3	0	NA	NA	NA	NA	NA	RN7SL499P	misc_RNA	chr2:231645998-231646273	276	0	0	0
ENSG00000284378.1	0	NA	NA	NA	NA	NA	MIR1244-1	miRNA	chr2:231713314-231713398	85	0	0	0
ENSG00000281072.1	5.11328338701751	-0.2770891022141	1.2328609578315	-0.224752921612082	0.822171492153996	NA	AC073476.5	pseudogene	chr2:231768604-231768680	72	5.51423072759069	4.51186237615774	5.01304655187421
ENSG00000260622.1	0	NA	NA	NA	NA	NA	AC073476.2	processed_pseudogene	chr2:231810348-231810844	497	0	0	0
ENSG00000222246.1	0.227966316901542	1.64874362419499	4.54378947401869	0.362856517367823	0.716712070172188	NA	MIR1471	miRNA	chr2:231892242-231892298	57	0	0.569915792253855	0.284957896126927
ENSG00000163273.4	1.17879189971382	-3.368144029702	2.96385119060578	-1.13640794125483	0.255785873781722	NA	NPPC	protein_coding	chr2:231921809-231926396	1075	1.9646531661897	0	0.982326583094849
ENSG00000227033.1	5.34197103839889	0.545637743365771	1.21519921247479	0.449010942209683	0.653423763190852	NA	AC019130.1	lncRNA	chr2:231978488-232015720	391	4.48115422688442	6.6331962556706	5.55717524127751
ENSG00000207626.1	1.02701982721338	2.58769296227956	2.78332184451663	0.929713883925254	0.352519243971064	NA	MIR562	miRNA	chr2:232172653-232172747	95	0.329119766929116	2.07386991763977	1.20149484228444
ENSG00000230122.1	2.28460537583193	-4.32834860370176	2.23358469438425	-1.93784843466389	0.0526417166154615	NA	ECEL1P3	unprocessed_pseudogene	chr2:232349754-232351309	737	3.80767562638655	0	1.90383781319327
ENSG00000275157.1	0	NA	NA	NA	NA	NA	AC068134.4	unprocessed_pseudogene	chr2:232368576-232368697	122	0	0	0
ENSG00000163283.7	0.826550212919454	0.849875083988362	3.3232514885666	0.255736012430084	0.798154685687226	NA	ALPP	protein_coding	chr2:232378724-232382889	2754	0.61769596519395	1.13983158450771	0.87876377485083
ENSG00000224516.5	0	NA	NA	NA	NA	NA	AC068134.1	lncRNA	chr2:232379635-232381674	680	0	0	0
ENSG00000244280.1	0	NA	NA	NA	NA	NA	ECEL1P2	transcribed_unprocessed_pseudogene	chr2:232385750-232387457	1708	0	0	0
ENSG00000163286.9	0	NA	NA	NA	NA	NA	ALPG	protein_coding	chr2:232406844-232410714	2492	0	0	0
ENSG00000204121.2	0	NA	NA	NA	NA	NA	ECEL1P1	unprocessed_pseudogene	chr2:232415818-232419816	1742	0	0	0
ENSG00000237087.1	0	NA	NA	NA	NA	NA	AC068134.2	lncRNA	chr2:232420661-232421461	576	0	0	0
ENSG00000223788.4	0	NA	NA	NA	NA	NA	DIS3L2P1	unprocessed_pseudogene	chr2:232442034-232447418	559	0	0	0
ENSG00000163295.5	0.39494372031494	-1.78930005972445	4.5213378571627	-0.395745709843347	0.692292631020239	NA	ALPI	protein_coding	chr2:232456125-232460753	3241	0.658239533858233	0	0.329119766929116
ENSG00000171551.12	0.850876354118023	0.778501663819207	3.28817313650213	0.236758112027932	0.81284444944695	NA	ECEL1	protein_coding	chr2:232479827-232487834	2871	0.658239533858233	1.13983158450771	0.899035559182971
ENSG00000237412.7	0.557425245742781	-0.308209826979673	3.95564061447025	-0.0779165391952448	0.937894443032189	NA	PRSS56	protein_coding	chr2:232520388-232525716	2233	0.61769596519395	0.467019166566029	0.542357565879989
ENSG00000135902.10	4.4051691839478	-0.822317156796793	1.37967877817055	-0.596020733092078	0.551161376160268	NA	CHRND	protein_coding	chr2:232525993-232536667	2963	5.33667647273178	3.00790825077182	4.1722923617518
ENSG00000284407.1	0	NA	NA	NA	NA	NA	MIR5001	miRNA	chr2:232550474-232550573	100	0	0	0
ENSG00000237126.8	7.56317782287924	0.54783037306165	1.00692429985868	0.5440631168982	0.586398040173809	NA	AC073254.1	lncRNA	chr2:232580948-232611971	3474	6.41532925979484	9.28495066750585	7.85013996365034
ENSG00000115468.12	0.185308789558185	-0.860269140893767	4.56209215174643	-0.188568996916128	0.850430633709923	NA	EFHD1	protein_coding	chr2:232606057-232682780	2412	0.308847982596975	0	0.154423991298487
ENSG00000244384.3	0	NA	NA	NA	NA	NA	RN7SL359P	misc_RNA	chr2:232649849-232650136	288	0	0	0
ENSG00000252452.1	8.88914520282218	0.359540054944933	0.964352462640876	0.372830545753296	0.709274567096706	NA	RNU6-107P	snRNA	chr2:232782665-232782766	102	7.93929738844757	10.3139169243841	9.12660715641584
ENSG00000199781.1	1.34581456252356	1.97179544731757	2.52072803727058	0.782232520987315	0.434077935437564	NA	AC016692.1	misc_RNA	chr2:232828653-232828751	99	0.61769596519395	2.43799245851797	1.52784421185596
ENSG00000222001.2	0	NA	NA	NA	NA	NA	AC106876.1	lncRNA	chr2:233012614-233015885	643	0	0	0
ENSG00000115488.3	0	NA	NA	NA	NA	NA	NEU2	protein_coding	chr2:233032672-233035057	1143	0	0	0
ENSG00000263941.2	1.78491393403096	-1.13926401970091	2.23448717242077	-0.509854804163709	0.610153187405535	NA	RN7SL32P	misc_RNA	chr2:233205199-233205479	281	2.28356658417167	1.03693495881988	1.66025077149578
ENSG00000130561.17	0.817362266758451	-0.847199387277532	3.18227200610328	-0.266224692814658	0.790066166915943	NA	SAG	protein_coding	chr2:233307816-233347055	1596	0.982326583094849	0.569915792253855	0.776121187674352
ENSG00000259793.1	0.38890445908394	-1.76993331340155	4.52285777636121	-0.391330747266062	0.695552774315655	NA	AC013726.2	lncRNA	chr2:233351132-233353416	2285	0.648174098473233	0	0.324087049236616
ENSG00000201013.1	2.69162837182799	-0.215636546698587	1.77505100953856	-0.121481887303421	0.903309360282825	NA	AC013726.1	misc_RNA	chr2:233379843-233379955	113	2.86071898070134	2.43799245851797	2.64935571960965
ENSG00000271639.1	0	NA	NA	NA	NA	NA	AC019072.1	processed_pseudogene	chr2:233545482-233547032	1551	0	0	0
ENSG00000228949.1	0	NA	NA	NA	NA	NA	UGT1A12P	unprocessed_pseudogene	chr2:233585439-233586291	853	0	0	0
ENSG00000227846.1	0	NA	NA	NA	NA	NA	UGT1A11P	unprocessed_pseudogene	chr2:233603553-233604401	849	0	0	0
ENSG00000242366.3	0	NA	NA	NA	NA	NA	UGT1A8	protein_coding	chr2:233617645-233773310	2407	0	0	0
ENSG00000242515.5	0	NA	NA	NA	NA	NA	UGT1A10	protein_coding	chr2:233636454-233773305	3157	0	0	0
ENSG00000234143.1	0	NA	NA	NA	NA	NA	UGT1A13P	unprocessed_pseudogene	chr2:233647926-233649026	762	0	0	0
ENSG00000241119.2	0	NA	NA	NA	NA	NA	UGT1A9	protein_coding	chr2:233671898-233773300	2371	0	0	0
ENSG00000244122.2	0	NA	NA	NA	NA	NA	UGT1A7	protein_coding	chr2:233681938-233773299	2333	0	0	0
ENSG00000167165.19	0.19445222954197	-0.860269140893767	4.56209215174643	-0.188568996916128	0.850430633709923	NA	UGT1A6	protein_coding	chr2:233691607-233773300	2840	0.324087049236616	0	0.162043524618308
ENSG00000224814.1	0	NA	NA	NA	NA	NA	AC114812.2	lncRNA	chr2:233693434-233708699	663	0	0	0
ENSG00000240224.1	0	NA	NA	NA	NA	NA	UGT1A5	protein_coding	chr2:233712992-233773299	2345	0	0	0
ENSG00000244474.6	0	NA	NA	NA	NA	NA	UGT1A4	protein_coding	chr2:233718736-233773300	2431	0	0	0
ENSG00000233445.1	0	NA	NA	NA	NA	NA	RPL17P11	processed_pseudogene	chr2:233721522-233722065	544	0	0	0
ENSG00000243135.6	0.38890445908394	-1.76993331340155	4.52285777636121	-0.391330747266062	0.695552774315655	NA	UGT1A3	protein_coding	chr2:233729108-233773299	2364	0.648174098473233	0	0.324087049236616
ENSG00000248114.1	0	NA	NA	NA	NA	NA	AC114812.3	unprocessed_pseudogene	chr2:233738952-233741957	730	0	0	0
ENSG00000227802.1	0	NA	NA	NA	NA	NA	DNAJB3	transcribed_processed_pseudogene	chr2:233742750-233744015	1266	0	0	0
ENSG00000228445.1	0	NA	NA	NA	NA	NA	UGT1A2P	unprocessed_pseudogene	chr2:233747214-233748079	866	0	0	0
ENSG00000248705.1	0	NA	NA	NA	NA	NA	AC114812.4	unprocessed_pseudogene	chr2:233750617-233753656	757	0	0	0
ENSG00000178836.6	0	NA	NA	NA	NA	NA	AC114812.1	transcribed_processed_pseudogene	chr2:233754305-233755345	1041	0	0	0
ENSG00000241635.8	0.19445222954197	-0.860269140893767	4.56209215174643	-0.188568996916128	0.850430633709923	NA	UGT1A1	protein_coding	chr2:233760270-233773300	4446	0.324087049236616	0	0.162043524618308
ENSG00000279809.1	0	NA	NA	NA	NA	NA	AC005538.2	TEC	chr2:233865496-233867359	1864	0	0	0
ENSG00000237581.1	0	NA	NA	NA	NA	NA	AC005538.1	lncRNA	chr2:233946146-233955435	594	0	0	0
ENSG00000286059.1	1.34589835744172	-3.5630454212906	2.64312821783081	-1.34804108149348	0.177645169797097	NA	AC005538.3	lncRNA	chr2:233977872-233980018	1653	2.24316392906953	0	1.12158196453477
ENSG00000072080.11	0	NA	NA	NA	NA	NA	SPP2	protein_coding	chr2:234050679-234077134	1044	0	0	0
ENSG00000279218.1	0	NA	NA	NA	NA	NA	AC006037.2	TEC	chr2:234082259-234084490	2232	0	0	0
ENSG00000226442.2	0.38890445908394	-1.76993331340155	4.52285777636121	-0.391330747266062	0.695552774315655	NA	AC006037.1	lncRNA	chr2:234109081-234109481	287	0.648174098473233	0	0.324087049236616
ENSG00000261298.1	0	NA	NA	NA	NA	NA	AC122134.1	lncRNA	chr2:234222838-234224514	1677	0	0	0
ENSG00000237784.1	0	NA	NA	NA	NA	NA	AC097713.2	processed_pseudogene	chr2:234329483-234329838	356	0	0	0
ENSG00000288040.1	0	NA	NA	NA	NA	NA	AC097713.3	lncRNA	chr2:234351247-234356038	1529	0	0	0
ENSG00000228162.1	0	NA	NA	NA	NA	NA	AC097713.1	lncRNA	chr2:234438328-234462127	562	0	0	0
ENSG00000231682.1	0	NA	NA	NA	NA	NA	LINC01891	lncRNA	chr2:234444590-234454595	538	0	0	0
ENSG00000232690.1	0	NA	NA	NA	NA	NA	HSPE1P9	unprocessed_pseudogene	chr2:234455157-234455783	311	0	0	0
ENSG00000280744.1	0	NA	NA	NA	NA	NA	LINC01173	lncRNA	chr2:234682668-234717764	331	0	0	0
ENSG00000278593.1	0	NA	NA	NA	NA	NA	AC104394.1	unprocessed_pseudogene	chr2:234743542-234745606	1748	0	0	0
ENSG00000235726.7	3.28174194516672	1.44212813899261	1.75318752065208	0.822574951056136	0.410749748072221	NA	AC010148.1	lncRNA	chr2:234803808-234913384	3345	1.9445222954197	5.28757141978724	3.61604685760347
ENSG00000226542.1	0.38890445908394	-1.76993331340155	4.52285777636121	-0.391330747266062	0.695552774315655	NA	AC114814.1	lncRNA	chr2:235084822-235088586	691	0.648174098473233	0	0.324087049236616
ENSG00000231032.1	0	NA	NA	NA	NA	NA	AC114814.2	processed_pseudogene	chr2:235147016-235147500	485	0	0	0
ENSG00000235293.1	0.38890445908394	-1.76993331340155	4.52285777636121	-0.391330747266062	0.695552774315655	NA	AC114814.3	lncRNA	chr2:235177896-235178905	663	0.648174098473233	0	0.324087049236616
ENSG00000222007.6	8.85043056203999	-1.3082224688293	0.969837139163148	-1.34890943644223	0.177366056866458	NA	AC064874.1	lncRNA	chr2:235773855-235783387	600	11.6056138517111	4.71765562753339	8.16163473962222
ENSG00000228499.1	0.762519792336763	0.553778254836902	3.43047398886734	0.161429078498784	0.871755465678091	NA	TMSB10P1	processed_pseudogene	chr2:235882362-235882493	132	0.648174098473233	0.934038333132057	0.791106215802645
ENSG00000238812.1	0.796033879696335	2.13074592477817	3.08820764185921	0.689962001225858	0.490218083696919	NA	RNU7-127P	snRNA	chr2:236037250-236037311	62	0.324087049236616	1.50395412538591	0.914020587311264
ENSG00000264676.2	3.29633607721419	-0.208036031673134	1.47913082041768	-0.140647486213822	0.888148432498277	NA	RN7SL204P	misc_RNA	chr2:236072295-236072556	262	3.48862129484243	3.00790825077182	3.24826477280713
ENSG00000207049.1	0	NA	NA	NA	NA	NA	AC079135.1	misc_RNA	chr2:236153071-236153172	102	0	0	0
ENSG00000168505.7	1.18483116094482	-3.37553373592361	3.24945393439152	-1.03880030432119	0.298897619809941	NA	GBX2	protein_coding	chr2:236165236-236168386	2177	1.9747186015747	0	0.987359300787349
ENSG00000233611.3	0	NA	NA	NA	NA	NA	AC019068.1	lncRNA	chr2:236167447-236294927	1115	0	0	0
ENSG00000182177.14	0.186807666626411	1.50350034414024	4.5541851400237	0.330135973376877	0.741297222756498	NA	ASB18	protein_coding	chr2:236194872-236264409	1519	0	0.467019166566029	0.233509583283014
ENSG00000200745.1	0	NA	NA	NA	NA	NA	RNU1-31P	snRNA	chr2:236210373-236210548	176	0	0	0
ENSG00000132321.17	0	NA	NA	NA	NA	NA	IQCA1	protein_coding	chr2:236324147-236507535	3348	0	0	0
ENSG00000270540.1	0	NA	NA	NA	NA	NA	AC093915.1	lncRNA	chr2:236367560-236369102	1543	0	0	0
ENSG00000232893.1	0.373615333252823	2.41462601402102	4.45806942070335	0.541630420290779	0.588073131226158	NA	IQCA1-AS1	lncRNA	chr2:236391074-236392388	489	0	0.934038333132057	0.467019166566029
ENSG00000231546.1	0	NA	NA	NA	NA	NA	RPL3P5	transcribed_processed_pseudogene	chr2:236407846-236409077	1232	0	0	0
ENSG00000144476.6	0	NA	NA	NA	NA	NA	ACKR3	protein_coding	chr2:236567787-236582354	2015	0	0	0
ENSG00000232328.3	0.616870775985481	-0.234727336864028	3.80988467503923	-0.0616100897756467	0.950873341730021	NA	AC084030.1	lncRNA	chr2:236733289-236754363	2545	0.648174098473233	0.569915792253855	0.609044945363544
ENSG00000202341.1	0.19445222954197	-0.860269140893767	4.56209215174643	-0.188568996916128	0.850430633709923	NA	RNU6-1051P	snRNA	chr2:237015204-237015305	102	0.324087049236616	0	0.162043524618308
ENSG00000124835.2	6.64278031415477	1.48982068895144	1.10051926282976	1.35374340029331	0.175818256644334	NA	AC105760.1	lncRNA	chr2:237048599-237056167	2231	3.87869732833011	10.7889047928918	7.33380106061094
ENSG00000224844.1	8.28664753443634	0.354772739992896	1.01376553340675	0.349955417009183	0.726372156583679	NA	AC107079.1	lncRNA	chr2:237122910-237124097	669	7.48391661147289	9.4907439188815	8.4873302651772
ENSG00000224132.2	0	NA	NA	NA	NA	NA	AC112715.1	lncRNA	chr2:237257091-237257676	350	0	0	0
ENSG00000163359.16	1.36116560679379	-3.57786261560967	3.10616655194936	-1.15185794314998	0.249379452886929	NA	COL6A3	protein_coding	chr2:237324003-237414207	10705	2.26860934465631	0	1.13430467232816
ENSG00000222022.1	0.19445222954197	-0.860269140893767	4.56209215174643	-0.188568996916128	0.850430633709923	NA	AC112721.1	lncRNA	chr2:237421420-237425276	588	0.324087049236616	0	0.162043524618308
ENSG00000222032.1	0	NA	NA	NA	NA	NA	AC112721.2	lncRNA	chr2:237428920-237434822	541	0	0	0
ENSG00000115648.14	0.972261147709849	-3.09235320803161	3.47491824067587	-0.889906752865111	0.373515957648963	NA	MLPH	protein_coding	chr2:237485428-237555322	4073	1.62043524618308	0	0.810217623091541
ENSG00000277842.1	0	NA	NA	NA	NA	NA	MIR6811	miRNA	chr2:237510931-237510988	58	0	0	0
ENSG00000222449.1	0	NA	NA	NA	NA	NA	RNU6-1140P	snRNA	chr2:237563165-237563270	106	0	0	0
ENSG00000071677.1	0	NA	NA	NA	NA	NA	PRLH	protein_coding	chr2:237566574-237567175	264	0	0	0
ENSG00000124839.13	2.42465723354312	1.69639117880362	1.79231600149717	0.94647996078068	0.343903838501248	NA	RAB17	protein_coding	chr2:237574322-237601614	1649	1.27593549905218	4.14773983527953	2.71183766716586
ENSG00000234949.2	0.186807666626411	1.50350034414024	4.5541851400237	0.330135973376877	0.741297222756498	NA	AC104667.2	lncRNA	chr2:237591020-237595981	1301	0	0.467019166566029	0.233509583283014
ENSG00000227107.1	0	NA	NA	NA	NA	NA	AC104667.1	lncRNA	chr2:237612977-237626525	2057	0	0	0
ENSG00000132329.11	0.19445222954197	-0.860269140893767	4.56209215174643	-0.188568996916128	0.850430633709923	NA	RAMP1	protein_coding	chr2:237858893-237912106	1147	0.324087049236616	0	0.162043524618308
ENSG00000263723.1	0	NA	NA	NA	NA	NA	AC012076.1	snoRNA	chr2:237869904-237869982	79	0	0	0
ENSG00000258984.5	2.3561520582348	-0.852233999242004	1.79778355536339	-0.474047054607606	0.63546635281563	NA	UBE2F-SCLY	protein_coding	chr2:237967014-238099412	951	2.85568626300884	1.60685075107374	2.23126850704129
ENSG00000251971.1	1.2291166196709	0.711750848542023	2.43347985680078	0.292482736831748	0.769917557127632	NA	RNU6-1333P	snRNA	chr2:238028971-238029063	93	0.977293865402349	1.60685075107374	1.29207230823804
ENSG00000144488.15	1.94131169205058	-1.43255963030048	2.24302232049364	-0.638673818450995	0.523035148281831	NA	ESPNL	protein_coding	chr2:238100340-238133287	4792	2.61282726466293	0.934038333132057	1.77343279889749
ENSG00000168427.9	1.34891798805722	-3.56580199102748	2.60938502088515	-1.36652964682763	0.171772782100982	NA	KLHL30	protein_coding	chr2:238138668-238152947	3780	2.24819664676203	0	1.12409832338102
ENSG00000279484.1	0.953974267742279	-3.06782925797913	3.18104058200858	-0.964410600521806	0.334840109681564	NA	KLHL30-AS1	TEC	chr2:238152889-238155994	3106	1.5899571129038	0	0.7949785564519
ENSG00000178752.16	6.25417621021968	-0.433708552404763	1.10621665924923	-0.392064744983243	0.695010375808301	NA	ERFE	protein_coding	chr2:238158970-238168900	2939	6.96717715429986	5.18467479409942	6.07592597419964
ENSG00000225057.2	7.02431868899296	-0.149413828069483	1.05032837726236	-0.142254395200598	0.886879067457856	NA	AC012485.1	lncRNA	chr2:238231684-238255633	2509	7.31670961912326	6.5857322937975	6.95122095646038
ENSG00000283635.1	1.91398779671556	-4.07195586340463	2.34053084666801	-1.73975740127565	0.0819016253787907	NA	AC012485.3	lncRNA	chr2:238289127-238300185	2424	3.1899796611926	0	1.5949898305963
ENSG00000232306.2	0	NA	NA	NA	NA	NA	AC012485.2	lncRNA	chr2:238295392-238300620	982	0	0	0
ENSG00000202099.1	0	NA	NA	NA	NA	NA	RNU6-234P	snRNA	chr2:238412642-238412745	104	0	0	0
ENSG00000225493.1	6.38305463593352	-1.00293677069997	1.11609283708133	-0.898614109308977	0.368858240751477	NA	LINC01107	lncRNA	chr2:238510690-238555054	1975	8.01046000395328	3.94194658390388	5.97620329392858
ENSG00000234279.2	0	NA	NA	NA	NA	NA	LINC01937	lncRNA	chr2:238554541-238740849	717	0	0	0
ENSG00000286160.2	0	NA	NA	NA	NA	NA	AC113618.2	lncRNA	chr2:238711224-238722543	539	0	0	0
ENSG00000224252.1	0	NA	NA	NA	NA	NA	AC113618.1	processed_pseudogene	chr2:238735263-238735547	285	0	0	0
ENSG00000286748.1	0.19445222954197	-0.860269140893767	4.56209215174643	-0.188568996916128	0.850430633709923	NA	AC145625.2	lncRNA	chr2:238771768-238784764	777	0.324087049236616	0	0.162043524618308
ENSG00000226992.1	0	NA	NA	NA	NA	NA	AC145625.1	lncRNA	chr2:238788648-238789716	592	0	0	0
ENSG00000233608.4	0	NA	NA	NA	NA	NA	TWIST2	protein_coding	chr2:238848032-238910534	1869	0	0	0
ENSG00000227744.4	0	NA	NA	NA	NA	NA	LINC01940	lncRNA	chr2:238919302-238926269	3489	0	0	0
ENSG00000266109.1	1.15446575851525	-3.34152003449412	2.74687924558748	-1.21647867843548	0.22380262839933	NA	MIR4440	miRNA	chr2:239068817-239068914	98	1.92410959752542	0	0.962054798762708
ENSG00000264810.1	0.756395982968478	0.575554071395687	3.1889661035926	0.180482969306975	0.856773423376818	NA	MIR4441	miRNA	chr2:239085827-239085926	100	0.637967749526091	0.934038333132057	0.786003041329074
ENSG00000265215.1	3.55629572792803	0.6906841424533	1.40807332856597	0.490517168702228	0.623767983847833	NA	MIR4269	miRNA	chr2:239305462-239305545	84	2.85065354531634	4.61475900184556	3.73270627358095
ENSG00000264292.1	5.33054622164705	1.42923273985338	1.17700471664805	1.21429652714021	0.224634511337329	NA	MIR2467	miRNA	chr2:239351724-239351804	81	3.17977331224546	8.55670558574944	5.86823944899745
ENSG00000286525.1	0	NA	NA	NA	NA	NA	AC023787.2	lncRNA	chr2:239439643-239531363	2055	0	0	0
ENSG00000288082.1	0	NA	NA	NA	NA	NA	AC023787.3	lncRNA	chr2:239493587-239496697	3009	0	0	0
ENSG00000286188.1	0	NA	NA	NA	NA	NA	AC023787.1	lncRNA	chr2:239538379-239544876	1129	0	0	0
ENSG00000196758.3	0.19445222954197	-0.860269140893767	4.56209215174643	-0.188568996916128	0.850430633709923	NA	AC079612.1	lncRNA	chr2:239578301-239586094	3700	0.324087049236616	0	0.162043524618308
ENSG00000227459.1	0	NA	NA	NA	NA	NA	AC079612.2	lncRNA	chr2:239625698-239630839	348	0	0	0
ENSG00000259889.1	0	NA	NA	NA	NA	NA	AC093802.2	lncRNA	chr2:239734956-239735538	583	0	0	0
ENSG00000220256.4	1.93831393791413	-4.08764102984271	2.33460171792681	-1.75089438102215	0.0799641048677744	NA	AC093802.1	lncRNA	chr2:239762860-239824764	6760	3.23052322985688	0	1.61526161492844
ENSG00000264279.1	4.2432535979891	-0.576824771774904	1.39546410246214	-0.41335694035924	0.679345117701342	NA	MIR4786	miRNA	chr2:239943015-239943094	80	4.86102391142496	3.3165981278353	4.08881101963013
ENSG00000182083.7	0.19445222954197	-0.860269140893767	4.56209215174643	-0.188568996916128	0.850430633709923	NA	OR6B2	protein_coding	chr2:240028965-240030456	1492	0.324087049236616	0	0.162043524618308
ENSG00000178586.5	0.38890445908394	-1.76993331340155	4.52285777636121	-0.391330747266062	0.695552774315655	NA	OR6B3	protein_coding	chr2:240045077-240047027	1097	0.648174098473233	0	0.324087049236616
ENSG00000231278.1	0	NA	NA	NA	NA	NA	OR9S24P	unprocessed_pseudogene	chr2:240079433-240080362	403	0	0	0
ENSG00000213048.3	0.38890445908394	-1.76993331340155	4.52285777636121	-0.391330747266062	0.695552774315655	NA	OR5S1P	unitary_pseudogene	chr2:240109102-240110052	951	0.648174098473233	0	0.324087049236616
ENSG00000178602.8	0	NA	NA	NA	NA	NA	OTOS	protein_coding	chr2:240139026-240144562	645	0	0	0
ENSG00000286325.1	0	NA	NA	NA	NA	NA	AC124861.4	lncRNA	chr2:240184716-240187878	730	0	0	0
ENSG00000286183.1	0	NA	NA	NA	NA	NA	AC124861.3	lncRNA	chr2:240189710-240194408	2524	0	0	0
ENSG00000227479.1	0	NA	NA	NA	NA	NA	AC124861.1	lncRNA	chr2:240227560-240256035	429	0	0	0
ENSG00000276366.1	0	NA	NA	NA	NA	NA	AC124861.2	snoRNA	chr2:240289216-240289443	228	0	0	0
ENSG00000218416.4	1.73309109022477	-0.444285817446701	2.3209979122308	-0.191420171084807	0.84819641801197	NA	AC110619.1	lncRNA	chr2:240449315-240456714	2032	1.95444681724256	1.40105749969809	1.67775215847032
ENSG00000207611.1	0.227966316901542	1.64874362419499	4.54378947401869	0.362856517367823	0.716712070172188	NA	MIR149	miRNA	chr2:240456001-240456089	89	0	0.569915792253855	0.284957896126927
ENSG00000276949.1	0.580252509873125	-2.34808709162739	3.84535286740321	-0.610629810213767	0.541444682948003	NA	AC011298.3	processed_pseudogene	chr2:240672530-240672812	283	0.967087516455208	0	0.483543758227604
ENSG00000185176.13	0.185308789558185	-0.860269140893767	4.56209215174643	-0.188568996916128	0.850430633709923	NA	AQP12B	protein_coding	chr2:240676418-240682906	1120	0.308847982596975	0	0.154423991298487
ENSG00000219159.4	1.89869867088444	-1.39261705563048	2.08641884617348	-0.667467636320751	0.504473475435684	NA	AC011298.1	lncRNA	chr2:240686334-240690414	3398	2.54180556271937	0.934038333132057	1.73792194792571
ENSG00000184945.14	0	NA	NA	NA	NA	NA	AQP12A	protein_coding	chr2:240691851-240698483	1114	0	0	0
ENSG00000274977.1	0	NA	NA	NA	NA	NA	AC011298.2	processed_pseudogene	chr2:240701204-240701685	482	0	0	0
ENSG00000130294.16	2.50338374657247	-4.45802291212614	2.15832502641628	-2.06550119076751	0.0388756029844715	NA	KIF1A	protein_coding	chr2:240713761-240821036	9651	4.17230624428745	0	2.08615312214372
ENSG00000172482.5	0.58335668862591	-2.35528982686088	4.20363549982901	-0.56029830059164	0.575275986373597	NA	AGXT	protein_coding	chr2:240868824-240880502	2900	0.972261147709849	0	0.486130573854925
ENSG00000172478.18	0	NA	NA	NA	NA	NA	MAB21L4	protein_coding	chr2:240886048-240896889	2691	0	0	0
ENSG00000226321.5	0.783848179398879	-2.77977816676714	3.4183976862647	-0.813181619545447	0.416113936050118	NA	CROCC2	protein_coding	chr2:240906330-240993311	5382	1.30641363233147	0	0.653206816165733
ENSG00000233392.5	0	NA	NA	NA	NA	NA	AC104809.2	lncRNA	chr2:240954617-240967451	2274	0	0	0
ENSG00000223991.1	0.227966316901542	1.64874362419499	4.54378947401869	0.362856517367823	0.716712070172188	NA	AC104809.1	lncRNA	chr2:240981515-240986072	2345	0	0.569915792253855	0.284957896126927
ENSG00000229996.1	0.826550212919454	0.849875083988362	3.3232514885666	0.255736012430084	0.798154685687226	NA	AC093585.1	lncRNA	chr2:241010045-241010744	428	0.61769596519395	1.13983158450771	0.87876377485083
ENSG00000225521.1	0.19747186015747	-0.860269140893767	4.56209215174643	-0.188568996916129	0.850430633709923	NA	AC005237.1	lncRNA	chr2:241015599-241064116	559	0.329119766929116	0	0.164559883464558
ENSG00000235861.1	0.373615333252823	2.41462601402102	4.45806942070335	0.541630420290779	0.588073131226158	NA	AC005237.2	processed_pseudogene	chr2:241118725-241118943	219	0	0.934038333132057	0.467019166566029
ENSG00000288080.1	2.52017250269094	-0.535200845808846	1.86764853338647	-0.286564006150775	0.774446177921655	NA	AC005104.3	lncRNA	chr2:241360891-241372749	552	2.88630530985026	1.97097329195194	2.4286393009011
ENSG00000263752.1	0	NA	NA	NA	NA	NA	MIR3133	miRNA	chr2:241477905-241477982	78	0	0	0
ENSG00000224232.1	2.32479179976703	1.07599621239824	1.90532725228254	0.564730395321441	0.572257156747328	NA	AC005104.2	processed_pseudogene	chr2:241478316-241478993	678	1.5949898305963	3.41949475352313	2.50724229205971
ENSG00000234235.1	0.373615333252823	2.41462601402102	4.45806942070335	0.541630420290779	0.588073131226158	NA	BOK-AS1	lncRNA	chr2:241544403-241558977	643	0	0.934038333132057	0.467019166566029
ENSG00000176720.6	5.38323115617891	0.767191638829122	1.42108668720012	0.539862659849887	0.58929175065554	NA	BOK	protein_coding	chr2:241551424-241574131	2626	4.23326251084601	7.10818412417826	5.67072331751213
ENSG00000273113.1	2.40332884648101	3.01580900381236	2.00076697828478	1.50732645857528	0.131726998854538	NA	AC133528.1	lncRNA	chr2:241581922-241582726	805	0.61769596519395	5.08177816841159	2.84973706680277
ENSG00000207186.1	1.95349739234804	0.600740646438404	1.99834751534769	0.300618707119059	0.7637052647348	NA	RNA5SP122	rRNA_pseudogene	chr2:241584968-241585075	108	1.63050068156808	2.43799245851797	2.03424657004303
ENSG00000235351.1	4.38831404517307	-2.1230299336246	1.50154296614955	-1.41389889033195	0.157391591817037	NA	AC114730.3	lncRNA	chr2:241724615-241725693	584	6.37981840882305	1.40105749969809	3.89043795426057
ENSG00000215692.2	1.92463011376757	-2.51501043719257	2.26999483478798	-1.10793663432607	0.267889182793902	NA	AC114730.1	lncRNA	chr2:241734715-241735498	472	2.89637074523526	0.467019166566029	1.68169495590065
ENSG00000154252.12	1.3306092316106	-0.729444136765904	2.38085563401696	-0.306378986757459	0.759316105726002	NA	GAL3ST2	protein_coding	chr2:241776822-241804287	1452	1.5949898305963	0.934038333132057	1.26451408186418
ENSG00000215023.2	0	NA	NA	NA	NA	NA	AC131097.1	lncRNA	chr2:241800916-241801907	739	0	0	0
ENSG00000224272.2	0	NA	NA	NA	NA	NA	AC131097.2	lncRNA	chr2:241808312-241812016	2250	0	0	0
ENSG00000204099.11	0.558924122811008	1.45760523154082	3.86860719411881	0.376777780322778	0.706338754633525	NA	NEU4	protein_coding	chr2:241808825-241817413	2987	0.308847982596975	0.934038333132057	0.621443157864516
ENSG00000235151.1	0	NA	NA	NA	NA	NA	AC131097.3	lncRNA	chr2:241844380-241845036	571	0	0	0
ENSG00000188389.11	0	NA	NA	NA	NA	NA	PDCD1	protein_coding	chr2:241849884-241858894	2097	0	0	0
ENSG00000188011.5	0.38890445908394	-1.76993331340155	4.52285777636121	-0.391330747266062	0.695552774315655	NA	RTP5	protein_coding	chr2:241869600-241873823	2296	0.648174098473233	0	0.324087049236616
ENSG00000216921.8	5.09195349351715	-3.95153588508729	1.81356781752636	-2.17887406630155	0.0293410248060857	NA	FAM240C	protein_coding	chr2:241893985-241902551	674	8.10664529435934	0.569915792253855	4.3382805433066
ENSG00000226423.1	0.38890445908394	-1.76993331340155	4.52285777636121	-0.391330747266062	0.695552774315655	NA	AC093642.1	lncRNA	chr2:242025183-242026176	565	0.648174098473233	0	0.324087049236616
ENSG00000287971.1	0.969201475134282	-1.18870446835947	3.24014115337286	-0.366868112249393	0.713717398201199	NA	AC093642.7	lncRNA	chr2:242037716-242041501	2301	1.2353919303879	0.569915792253855	0.902653861320877
ENSG00000232002.2	0	NA	NA	NA	NA	NA	LINC01880	lncRNA	chr2:242047695-242084233	1262	0	0	0
ENSG00000224160.1	1.14380156498419	-1.66104321314969	2.65203030873833	-0.626328895139932	0.531099237421184	NA	CICP10	processed_pseudogene	chr2:242119856-242120053	198	1.5949898305963	0.467019166566029	1.03100449858116
ENSG00000244528.1	0	NA	NA	NA	NA	NA	SEPTIN14P2	processed_pseudogene	chr2:242122287-242122469	183	0	0	0
ENSG00000271153.1	0	NA	NA	NA	NA	NA	RPL23AP88	processed_pseudogene	chr2:242175181-242175634	454	0	0	0
ENSG00000178591.7	0	NA	NA	NA	NA	NA	DEFB125	protein_coding	chr20:87250-97094	1186	0	0	0
ENSG00000125788.6	2.11447928748853	-4.21479157047664	2.26386534004957	-1.86176778976807	0.0626358285428126	NA	DEFB126	protein_coding	chr20:142590-145751	434	3.52413214581421	0	1.76206607290711
ENSG00000088782.5	0	NA	NA	NA	NA	NA	DEFB127	protein_coding	chr20:157454-159163	530	0	0	0
ENSG00000185982.7	0	NA	NA	NA	NA	NA	DEFB128	protein_coding	chr20:187853-189711	403	0	0	0
ENSG00000125903.4	0	NA	NA	NA	NA	NA	DEFB129	protein_coding	chr20:227258-229886	698	0	0	0
ENSG00000186458.5	0	NA	NA	NA	NA	NA	DEFB132	protein_coding	chr20:257724-261096	2133	0	0	0
ENSG00000272874.1	0.373615333252823	2.41462601402102	4.45806942070335	0.541630420290779	0.588073131226158	NA	AL034548.1	lncRNA	chr20:267186-268857	1672	0	0.934038333132057	0.467019166566029
ENSG00000286158.1	3.55010553590348	0.952280338833583	1.43692690000142	0.662720099980479	0.507509834177515	NA	AL034548.2	lncRNA	chr20:311731-313237	629	2.59758819802329	4.97888154272376	3.78823487037353
ENSG00000206797.1	0.425438177059012	0.68445764366469	4.38539363346727	0.156076671987032	0.875972586059771	NA	AL121747.1	misc_RNA	chr20:450663-450762	100	0.329119766929116	0.569915792253855	0.449517779591486
ENSG00000125878.6	1.7103921271898	-3.91109515188543	2.43309174951472	-1.60745896765525	0.107953723548546	NA	TCF15	protein_coding	chr20:603797-610398	1555	2.85065354531634	0	1.42532677265817
ENSG00000270299.1	1.16365370467625	-1.53623833268151	2.83685526262575	-0.541528626053198	0.588143272257897	NA	AL121758.1	protein_coding	chr20:646626-675800	2714	1.55947897962452	0.569915792253855	1.06469738593919
ENSG00000215397.4	0.38890445908394	-1.76993331340155	4.52285777636121	-0.391330747266062	0.695552774315655	NA	SCRT2	protein_coding	chr20:661596-675802	3200	0.648174098473233	0	0.324087049236616
ENSG00000101276.17	0.37061757911637	-1.70959173937621	4.52772294600121	-0.377583116229779	0.705740309082543	NA	SLC52A3	protein_coding	chr20:760080-776015	3776	0.61769596519395	0	0.308847982596975
ENSG00000101280.8	3.9726297537442	-1.27635806359253	1.43867601167745	-0.887175467744358	0.374984438112985	NA	ANGPT4	protein_coding	chr20:869900-916334	4692	5.16987189402194	2.17676654332759	3.67331921867477
ENSG00000101282.9	5.81787840265885	-0.380736276129552	1.14783505498072	-0.331699467164249	0.740116203063143	NA	RSPO4	protein_coding	chr20:958452-1002311	2757	6.44580739307412	4.87598491703594	5.66089615505503
ENSG00000274269.1	1.43725267335943	-0.552562762504218	2.47817246826001	-0.222971875275568	0.823557395768564	NA	AL031665.1	lncRNA	chr20:1186092-1207036	572	1.63553339926058	1.13983158450771	1.38768249188415
ENSG00000215595.2	1.13313737145313	-0.406709273762665	2.70233889612585	-0.150502690223545	0.880368028422355	NA	C20orf202	protein_coding	chr20:1203454-1208279	1609	1.26587006366718	0.934038333132057	1.09995419839962
ENSG00000244588.5	2.95921070897834	1.23625598412451	1.52944456055985	0.808303887570778	0.418915665126708	NA	RAD21L1	protein_coding	chr20:1226056-1296421	2076	1.92410959752542	4.51186237615774	3.21798598684158
ENSG00000274322.1	8.84709241079462	0.3094550940191	0.951696310487753	0.325161598935381	0.745058770421668	NA	AL136531.2	protein_coding	chr20:1317571-1393096	573	8.10664529435934	9.95776308544753	9.03220418990344
ENSG00000280162.1	2.68254685028332	-1.97738818310938	1.84150090716248	-1.07379158783923	0.28291610106147	NA	AL136531.3	TEC	chr20:1320710-1324367	3658	3.84821919505083	0.934038333132057	2.39112876409144
ENSG00000284436.1	0	NA	NA	NA	NA	NA	MIR6869	miRNA	chr20:1392900-1392961	62	0	0	0
ENSG00000196209.13	0	NA	NA	NA	NA	NA	SIRPB2	protein_coding	chr20:1470741-1491587	2740	0	0	0
ENSG00000242324.1	0.38890445908394	-1.76993331340155	4.52285777636121	-0.391330747266062	0.695552774315655	NA	AL049634.1	unprocessed_pseudogene	chr20:1516759-1557653	1720	0.648174098473233	0	0.324087049236616
ENSG00000252103.1	0	NA	NA	NA	NA	NA	RNU6-917P	snRNA	chr20:1529056-1529159	104	0	0	0
ENSG00000125900.13	0	NA	NA	NA	NA	NA	SIRPD	protein_coding	chr20:1534251-1557705	823	0	0	0
ENSG00000260861.6	0	NA	NA	NA	NA	NA	AL049634.2	protein_coding	chr20:1540144-1620009	588	0	0	0
ENSG00000101307.16	0	NA	NA	NA	NA	NA	SIRPB1	protein_coding	chr20:1561385-1620061	7516	0	0	0
ENSG00000271523.1	0	NA	NA	NA	NA	NA	AL049634.3	processed_pseudogene	chr20:1591392-1591848	457	0	0	0
ENSG00000089012.14	0.768559053567762	0.536394410366437	3.42058226486818	0.156813772870073	0.875391617966952	NA	SIRPG	protein_coding	chr20:1629152-1657779	1870	0.658239533858233	0.934038333132057	0.796138933495145
ENSG00000237914.5	0.373615333252823	2.41462601402102	4.45806942070335	0.541630420290779	0.588073131226158	NA	SIRPG-AS1	lncRNA	chr20:1633508-1648472	2965	0	0.934038333132057	0.467019166566029
ENSG00000223750.1	0	NA	NA	NA	NA	NA	SIRPB3P	unprocessed_pseudogene	chr20:1665283-1708200	1216	0	0	0
ENSG00000242348.3	0	NA	NA	NA	NA	NA	RN7SL561P	misc_RNA	chr20:1666360-1666640	281	0	0	0
ENSG00000236550.1	0	NA	NA	NA	NA	NA	AL109809.3	unprocessed_pseudogene	chr20:1676662-1676907	246	0	0	0
ENSG00000234282.1	0	NA	NA	NA	NA	NA	AL109809.2	unprocessed_pseudogene	chr20:1722045-1722537	493	0	0	0
ENSG00000286288.1	0	NA	NA	NA	NA	NA	AL109809.4	lncRNA	chr20:1729038-1817765	8184	0	0	0
ENSG00000271461.1	0.38890445908394	-1.76993331340155	4.52285777636121	-0.391330747266062	0.695552774315655	NA	CKAP2LP1	processed_pseudogene	chr20:1756756-1758940	2185	0.648174098473233	0	0.324087049236616
ENSG00000232528.3	1.84755265538088	0.516298489102637	2.24409824271905	0.230069468116096	0.81803778944953	NA	AL109809.1	transcribed_unitary_pseudogene	chr20:1767957-1779995	1367	1.55947897962452	2.27966316901542	1.91957107431997
ENSG00000276649.1	0	NA	NA	NA	NA	NA	AL117335.1	lncRNA	chr20:1888128-1894374	1241	0	0	0
ENSG00000198053.11	0.911865267606167	3.6769801971821	3.41036675091964	1.0781773532687	0.280954616432538	NA	SIRPA	protein_coding	chr20:1894167-1940592	5068	0	2.27966316901542	1.13983158450771
ENSG00000233896.2	0	NA	NA	NA	NA	NA	PDYN-AS1	lncRNA	chr20:1947246-2030028	3231	0	0	0
ENSG00000101327.9	0	NA	NA	NA	NA	NA	PDYN	protein_coding	chr20:1978757-1994285	2847	0	0	0
ENSG00000227663.1	0	NA	NA	NA	NA	NA	RPL7P2	processed_pseudogene	chr20:2075555-2075822	268	0	0	0
ENSG00000287213.1	0.783848179398879	-2.77977816676714	3.4183976862647	-0.813181619545447	0.416113936050118	NA	AL121899.3	lncRNA	chr20:2194074-2201329	934	1.30641363233147	0	0.653206816165733
ENSG00000287561.1	0	NA	NA	NA	NA	NA	AL121899.4	lncRNA	chr20:2206683-2207397	715	0	0	0
ENSG00000226644.5	0	NA	NA	NA	NA	NA	AL121899.1	lncRNA	chr20:2207217-2213151	536	0	0	0
ENSG00000286022.1	0	NA	NA	NA	NA	NA	AL121899.2	protein_coding	chr20:2207328-2341059	2857	0	0	0
ENSG00000125780.12	0	NA	NA	NA	NA	NA	TGM3	protein_coding	chr20:2296001-2341079	2643	0	0	0
ENSG00000166948.10	0.762519792336763	0.553778254836902	3.43047398886734	0.161429078498784	0.871755465678091	NA	TGM6	protein_coding	chr20:2380901-2432753	2299	0.648174098473233	0.934038333132057	0.791106215802645
ENSG00000207305.1	0	NA	NA	NA	NA	NA	AL049650.1	misc_RNA	chr20:2453010-2453117	108	0	0	0
ENSG00000228293.1	6.1216179846305	-3.26890183953214	1.45497611374921	-2.24670481435518	0.0246588983728929	NA	AL049712.1	lncRNA	chr20:2664352-2665874	872	9.58000441896279	0.934038333132057	5.25702137604743
ENSG00000226217.1	0	NA	NA	NA	NA	NA	RPL19P1	processed_pseudogene	chr20:2780614-2781041	428	0	0	0
ENSG00000088882.8	0.38890445908394	-1.76993331340155	4.52285777636121	-0.391330747266062	0.695552774315655	NA	CPXM1	protein_coding	chr20:2794074-2800627	2376	0.648174098473233	0	0.324087049236616
ENSG00000241690.3	0	NA	NA	NA	NA	NA	AL035460.1	protein_coding	chr20:2814968-2818066	1866	0	0	0
ENSG00000258713.2	0	NA	NA	NA	NA	NA	C20orf141	protein_coding	chr20:2814987-2815833	754	0	0	0
ENSG00000198326.9	0	NA	NA	NA	NA	NA	TMEM239	protein_coding	chr20:2816302-2820284	3892	0	0	0
ENSG00000125787.11	4.76032407674133	-1.0766605014681	1.47272154456926	-0.731068616085878	0.464737242702553	NA	GNRH2	protein_coding	chr20:3043622-3045747	823	6.06579679497144	2.80211499939617	4.4339558971838
ENSG00000101405.3	0	NA	NA	NA	NA	NA	OXT	protein_coding	chr20:3071620-3072517	513	0	0	0
ENSG00000101200.5	0	NA	NA	NA	NA	NA	AVP	protein_coding	chr20:3082556-3084724	619	0	0	0
ENSG00000263905.2	0	NA	NA	NA	NA	NA	RN7SL555P	misc_RNA	chr20:3094171-3094509	339	0	0	0
ENSG00000088836.14	5.56573687535229	-0.740181772622999	1.22758038008181	-0.60295992395518	0.546535350029538	NA	SLC4A11	protein_coding	chr20:3227417-3239559	3579	6.64826373631789	3.94194658390388	5.29510516011088
ENSG00000277287.1	0.38890445908394	-1.76993331340155	4.52285777636121	-0.391330747266062	0.695552774315655	NA	AL109976.1	lncRNA	chr20:3239705-3245382	5678	0.648174098473233	0	0.324087049236616
ENSG00000201294.1	0	NA	NA	NA	NA	NA	RNU6-1019P	snRNA	chr20:3360036-3360142	107	0	0	0
ENSG00000226632.1	0.750378598216525	-2.72445413982223	3.49233786924813	-0.780123299011955	0.435318303622654	NA	UBE2V1P1	processed_pseudogene	chr20:3361880-3362324	445	1.25063099702754	0	0.625315498513771
ENSG00000201346.2	0	NA	NA	NA	NA	NA	AL117334.1	snoRNA	chr20:3384229-3384440	212	0	0	0
ENSG00000288577.1	0	NA	NA	NA	NA	NA	AL117334.2	lncRNA	chr20:3406380-3410036	1865	0	0	0
ENSG00000225116.1	0	NA	NA	NA	NA	NA	AL353193.1	processed_pseudogene	chr20:3465177-3465444	268	0	0	0
ENSG00000125861.14	0	NA	NA	NA	NA	NA	GFRA4	protein_coding	chr20:3659292-3663399	1517	0	0	0
ENSG00000149451.18	0	NA	NA	NA	NA	NA	ADAM33	protein_coding	chr20:3667965-3682246	4125	0	0	0
ENSG00000088827.12	1.6347245335169	-0.819982421101776	2.37443271220813	-0.345338243061529	0.729840099246319	NA	SIGLEC1	protein_coding	chr20:3686970-3707128	6720	1.9646531661897	1.13983158450771	1.5522423753487
ENSG00000101222.12	0.762519792336763	0.553778254836902	3.43047398886734	0.161429078498784	0.871755465678091	NA	SPEF1	protein_coding	chr20:3777504-3781448	1580	0.648174098473233	0.934038333132057	0.791106215802645
ENSG00000275491.1	0.373615333252823	2.41462601402102	4.45806942070335	0.541630420290779	0.588073131226158	NA	LINC01730	lncRNA	chr20:3808357-3812434	843	0	0.934038333132057	0.467019166566029
ENSG00000274949.1	0.39494372031494	-1.78930005972445	4.5213378571627	-0.395745709843347	0.692292631020239	NA	AL109804.1	lncRNA	chr20:3811384-3823882	562	0.658239533858233	0	0.329119766929116
ENSG00000199024.1	0.847856723502523	0.784279993534418	3.05793502411783	0.25647372731887	0.797585064706034	NA	MIR103A2	miRNA	chr20:3917494-3917571	78	0.653206816165733	1.13983158450771	0.896519200336721
ENSG00000283320.1	0	NA	NA	NA	NA	NA	MIR103B2	miRNA	chr20:3917502-3917563	62	0	0	0
ENSG00000215063.3	0	NA	NA	NA	NA	NA	RPL21P2	processed_pseudogene	chr20:4059633-4060113	481	0	0	0
ENSG00000205300.3	0.19747186015747	-0.860269140893767	4.56209215174643	-0.188568996916129	0.850430633709923	NA	AL356414.1	lncRNA	chr20:4070152-4075165	686	0.329119766929116	0	0.164559883464558
ENSG00000230176.3	0.38890445908394	-1.76993331340155	4.52285777636121	-0.391330747266062	0.695552774315655	NA	LINC01433	lncRNA	chr20:4192932-4195953	840	0.648174098473233	0	0.324087049236616
ENSG00000171873.8	0.38890445908394	-1.76993331340155	4.52285777636121	-0.391330747266062	0.695552774315655	NA	ADRA1D	protein_coding	chr20:4220630-4249287	2942	0.648174098473233	0	0.324087049236616
ENSG00000236387.2	0	NA	NA	NA	NA	NA	AL139350.1	lncRNA	chr20:4422186-4431732	1041	0	0	0
ENSG00000238282.1	0	NA	NA	NA	NA	NA	AL121781.1	lncRNA	chr20:4475638-4525200	168	0	0	0
ENSG00000228210.1	0	NA	NA	NA	NA	NA	AL121916.1	processed_pseudogene	chr20:4590993-4591300	308	0	0	0
ENSG00000226948.2	0	NA	NA	NA	NA	NA	RPS4XP2	transcribed_processed_pseudogene	chr20:4627758-4685148	2551	0	0	0
ENSG00000171864.5	0	NA	NA	NA	NA	NA	PRND	protein_coding	chr20:4721909-4728460	3981	0	0	0
ENSG00000180259.10	0	NA	NA	NA	NA	NA	PRNT	lncRNA	chr20:4731279-4740668	2333	0	0	0
ENSG00000231071.1	0	NA	NA	NA	NA	NA	IDI1P3	processed_pseudogene	chr20:4735669-4736673	687	0	0	0
ENSG00000278595.1	0	NA	NA	NA	NA	NA	AL133396.1	lncRNA	chr20:4761300-4761696	397	0	0	0
ENSG00000252096.1	1.97702411447917	3.68130194782789	2.26787918511312	1.62323547567825	0.104539076912796	NA	AL389886.1	snoRNA	chr20:4868984-4869118	135	0.324087049236616	4.45642971234301	2.39025838078981
ENSG00000234573.1	0	NA	NA	NA	NA	NA	AL121890.1	processed_pseudogene	chr20:5013520-5013724	205	0	0	0
ENSG00000277087.1	0	NA	NA	NA	NA	NA	AL121890.3	lncRNA	chr20:5045761-5046276	516	0	0	0
ENSG00000276768.1	0	NA	NA	NA	NA	NA	AL121890.2	lncRNA	chr20:5049857-5050321	465	0	0	0
ENSG00000278816.1	1.506774581185	-0.974703229777699	2.31058549706316	-0.421842529097748	0.673139960932853	NA	AL121890.5	lncRNA	chr20:5061037-5061340	304	1.88859874655363	0.934038333132057	1.41131853984284
ENSG00000277425.1	5.81405413553964	-1.20042933681009	1.33129882053981	-0.90169788952667	0.367217374428043	NA	AL121890.4	lncRNA	chr20:5066082-5068154	609	7.47902480734253	3.3165981278353	5.39781146758892
ENSG00000212536.1	0.767060176499536	-0.940959893913183	3.25185446936819	-0.28936101008727	0.772305128769326	NA	RNA5SP474	rRNA_pseudogene	chr20:5098387-5098476	90	0.967087516455208	0.467019166566029	0.717053341510618
ENSG00000252367.1	2.10848453243475	-2.55941065888444	2.36775393777731	-1.0809445263924	0.279721790482001	NA	AL121924.2	misc_RNA	chr20:5113993-5114083	91	3.13419702588867	0.569915792253855	1.85205640907126
ENSG00000212517.1	2.18750297048058	0.889270311553844	1.91195560655129	0.465110334417165	0.641852445648026	NA	AL121924.1	snoRNA	chr20:5121417-5121539	123	1.64056611695308	3.00790825077182	2.32423718386245
ENSG00000225022.1	1.91398779671556	-4.07195586340463	2.34053084666801	-1.73975740127565	0.0819016253787907	NA	UBE2D3P1	processed_pseudogene	chr20:5292388-5292831	444	3.1899796611926	0	1.5949898305963
ENSG00000101292.7	0.829547967055907	3.54996670891783	3.2001095395203	1.10932662306615	0.267289304046487	NA	PROKR2	protein_coding	chr20:5302040-5314369	1155	0	2.07386991763977	1.03693495881988
ENSG00000266908.2	1.81709824059687	-1.02582269698571	2.52556352158585	-0.406175765613522	0.68461345922005	NA	AL121757.2	lncRNA	chr20:5318268-5503189	2824	2.26860934465631	1.13983158450771	1.70422046458201
ENSG00000200313.1	0	NA	NA	NA	NA	NA	RNA5-8SP7	rRNA_pseudogene	chr20:5346006-5346160	155	0	0	0
ENSG00000276688.1	0	NA	NA	NA	NA	NA	AL121757.3	lncRNA	chr20:5407564-5407876	313	0	0	0
ENSG00000226995.9	0.777808918167879	-2.77037805317413	3.76529676324481	-0.735766189857162	0.461873000436757	NA	LINC00658	lncRNA	chr20:5426892-5471094	2517	1.29634819694647	0	0.648174098473233
ENSG00000230563.4	0.38890445908394	-1.76993331340155	4.52285777636121	-0.391330747266062	0.695552774315655	NA	AL121757.1	lncRNA	chr20:5445838-5475483	2879	0.648174098473233	0	0.324087049236616
ENSG00000205181.7	7.5463664370626	-0.559867129559984	1.0794930837968	-0.518638922253042	0.604012561397037	NA	LINC00654	lncRNA	chr20:5482736-5526709	7289	8.70392856165901	5.810023250168	7.2569759059135
ENSG00000225640.1	0.753376352352978	0.583999687725353	3.1934064802362	0.182876715300633	0.854894753274359	NA	LINC01729	lncRNA	chr20:5507875-5510002	358	0.632935031833591	0.934038333132057	0.783486682482824
ENSG00000225831.1	2.28460537583193	-4.32834860370176	2.23358469438425	-1.93784843466389	0.0526417166154615	NA	RPS18P1	processed_pseudogene	chr20:5532878-5533335	458	3.80767562638655	0	1.90383781319327
ENSG00000235820.1	2.30183548132218	1.01813570230178	1.92410751412654	0.529146991437206	0.59670348549676	NA	AL109935.1	lncRNA	chr20:5533628-5535889	473	1.62532705031344	3.3165981278353	2.47096258907437
ENSG00000202380.1	0	NA	NA	NA	NA	NA	RNU1-55P	snRNA	chr20:5890055-5890212	158	0	0	0
ENSG00000089199.10	0.39494372031494	-1.78930005972445	4.5213378571627	-0.395745709843347	0.692292631020239	NA	CHGB	protein_coding	chr20:5911510-5925353	2462	0.658239533858233	0	0.329119766929116
ENSG00000215589.3	0	NA	NA	NA	NA	NA	KANK1P1	processed_pseudogene	chr20:5928085-5929318	1234	0	0	0
ENSG00000286235.1	0	NA	NA	NA	NA	NA	AL035461.4	protein_coding	chr20:5950949-6039856	5862	0	0	0
ENSG00000207380.1	3.21764885292579	0.677402590765581	1.49117695154354	0.45427378022735	0.649631785330698	NA	AL035461.1	misc_RNA	chr20:5964538-5964650	113	2.59758819802329	4.14773983527953	3.37266401665141
ENSG00000231961.1	7.00531418554357	-1.26029499923434	1.24739346530688	-1.01034279422354	0.312331085007989	NA	AL035461.2	processed_pseudogene	chr20:5965180-5965511	332	9.18475475422047	3.73615333252823	6.46045404337435
ENSG00000263755.2	3.3061125925425	1.86142156435081	1.61873655841639	1.14992248409577	0.250175799369504	NA	RN7SL498P	misc_RNA	chr20:6001733-6002030	298	1.60519617954344	5.8574872120411	3.73134169579227
ENSG00000125872.8	9.41530939794471	-1.07603319204097	0.922319126767565	-1.1666603898936	0.243347544957865	NA	LRRN4	protein_coding	chr20:6040546-6054060	2935	11.9243863561309	5.65169396066545	8.78804015839817
ENSG00000278192.1	0.19747186015747	-0.860269140893767	4.56209215174643	-0.188568996916129	0.850430633709923	NA	AL118505.1	lncRNA	chr20:6065966-6067897	1932	0.329119766929116	0	0.164559883464558
ENSG00000101311.15	0.455932633803084	2.67570316042462	4.43681555842642	0.603068377576099	0.546463202125217	NA	FERMT1	protein_coding	chr20:6074845-6123544	5151	0	1.13983158450771	0.569915792253855
ENSG00000233402.1	0.777808918167879	-2.77037805317413	3.76529676324481	-0.735766189857162	0.461873000436757	NA	TARDBPP1	processed_pseudogene	chr20:6200989-6202191	1203	1.29634819694647	0	0.648174098473233
ENSG00000234241.1	4.7762907840942	0.240469235446203	1.25453285115546	0.191680301735202	0.847992636804798	NA	AL109618.1	processed_pseudogene	chr20:6213699-6215381	1683	4.4354370269655	5.28757141978724	4.86150422337637
ENSG00000271565.1	0	NA	NA	NA	NA	NA	AL109618.2	processed_pseudogene	chr20:6219199-6219443	211	0	0	0
ENSG00000276915.1	0	NA	NA	NA	NA	NA	AL109618.3	processed_pseudogene	chr20:6220330-6220759	430	0	0	0
ENSG00000232271.1	0	NA	NA	NA	NA	NA	AL096799.1	lncRNA	chr20:7069614-7146656	381	0	0	0
ENSG00000228888.1	0	NA	NA	NA	NA	NA	LINC01428	lncRNA	chr20:7146467-7254202	874	0	0	0
ENSG00000238102.2	0	NA	NA	NA	NA	NA	AL080248.1	lncRNA	chr20:7255053-7258323	2124	0	0	0
ENSG00000261249.1	0.37061757911637	-1.70959173937621	4.52772294600121	-0.377583116229779	0.705740309082543	NA	LINC01751	lncRNA	chr20:7302056-7307432	1770	0.61769596519395	0	0.308847982596975
ENSG00000224711.2	0	NA	NA	NA	NA	NA	LINC01706	lncRNA	chr20:7347451-7367933	1258	0	0	0
ENSG00000278159.1	0	NA	NA	NA	NA	NA	MIR8062	miRNA	chr20:7371608-7371692	85	0	0	0
ENSG00000240584.3	0	NA	NA	NA	NA	NA	RN7SL547P	misc_RNA	chr20:7633562-7633851	290	0	0	0
ENSG00000215586.2	0	NA	NA	NA	NA	NA	AL031679.1	processed_pseudogene	chr20:7831798-7832322	525	0	0	0
ENSG00000277315.1	0	NA	NA	NA	NA	NA	AL021879.1	processed_pseudogene	chr20:7867327-7867614	288	0	0	0
ENSG00000101323.5	0	NA	NA	NA	NA	NA	HAO1	protein_coding	chr20:7882985-7940458	1757	0	0	0
ENSG00000226262.1	0.19445222954197	-0.860269140893767	4.56209215174643	-0.188568996916128	0.850430633709923	NA	PHKBP1	processed_pseudogene	chr20:8097824-8099774	1951	0.324087049236616	0	0.162043524618308
ENSG00000201348.1	5.84233435139104	0.824367720291326	1.20228464583697	0.685667677072795	0.492922693907687	NA	RNU105B	snoRNA	chr20:8831186-8831393	208	4.48129514044656	7.88389316780776	6.18259415412716
ENSG00000228438.1	1.30765366638488	4.21820816944016	2.95326201677544	1.42832168140837	0.153199290050137	NA	AL445567.1	processed_pseudogene	chr20:8929895-8930038	144	0	3.2691341659622	1.6345670829811
ENSG00000276385.1	0.744232912369193	0.608180934349826	3.46134680689807	0.175706442688087	0.860524573521926	NA	AL445567.2	processed_pseudogene	chr20:8934984-8935481	498	0.61769596519395	0.934038333132057	0.775867149163004
ENSG00000275222.1	0	NA	NA	NA	NA	NA	AL121898.1	misc_RNA	chr20:8998849-8999100	252	0	0	0
ENSG00000101333.16	7.80510348481824	0.206209037281873	1.06262859181935	0.194055607828902	0.846132340631951	NA	PLCB4	protein_coding	chr20:9068763-9481242	6085	7.37263316798933	8.45380896006162	7.91322106402547
ENSG00000225988.1	3.26577523781385	-0.316210259938258	1.65658834776347	-0.190880408138308	0.848619289987223	NA	LAMP5-AS1	lncRNA	chr20:9505180-9514998	1928	3.57488206342564	2.80211499939617	3.18849853141091
ENSG00000101349.16	5.40899350278747	0.555127218483974	1.42431083578326	0.389751453501157	0.696720344876877	NA	PAK5	protein_coding	chr20:9537389-9839041	4929	4.58754586623763	6.64116495761223	5.61435541192493
ENSG00000286740.1	0	NA	NA	NA	NA	NA	AL353612.2	lncRNA	chr20:9562941-9571257	540	0	0	0
ENSG00000232738.1	0.37061757911637	-1.70959173937621	4.52772294600121	-0.377583116229779	0.705740309082543	NA	AL353612.1	lncRNA	chr20:9575608-9577689	465	0.61769596519395	0	0.308847982596975
ENSG00000286470.1	0.829547967055907	3.54996670891783	3.2001095395203	1.10932662306615	0.267289304046487	NA	AL034427.1	lncRNA	chr20:9835556-9873900	1837	0	2.07386991763977	1.03693495881988
ENSG00000243961.2	0	NA	NA	NA	NA	NA	PARAL1	lncRNA	chr20:9986088-10007116	1036	0	0	0
ENSG00000227906.8	0.777808918167879	-2.77037805317413	3.76529676324481	-0.735766189857162	0.461873000436757	NA	SNAP25-AS1	lncRNA	chr20:10006381-10368776	8281	1.29634819694647	0	0.648174098473233
ENSG00000276525.1	0	NA	NA	NA	NA	NA	AL109754.1	misc_RNA	chr20:10025917-10026168	252	0	0	0
ENSG00000230506.2	1.71024194961538	1.53952966904808	2.30317672790188	0.66843748914159	0.50385437182571	NA	AL354824.1	lncRNA	chr20:10172522-10200824	927	0.982326583094849	2.80211499939617	1.89222079124551
ENSG00000232448.2	1.78052448066173	-0.999428493511759	2.29291070157232	-0.435877634844836	0.66292551272868	NA	AL354824.2	lncRNA	chr20:10172701-10186740	1484	2.20765307809775	1.13983158450771	1.67374233130273
ENSG00000132639.13	8.22433179793344	-1.40390565968332	1.00099914066732	-1.40250436054061	0.160764689290257	NA	SNAP25	protein_coding	chr20:10218830-10307418	2171	10.942059773036	4.14773983527953	7.54489980415779
ENSG00000286936.1	0.37061757911637	-1.70959173937621	4.52772294600121	-0.377583116229779	0.705740309082543	NA	AL023913.1	lncRNA	chr20:10317889-10318753	760	0.61769596519395	0	0.308847982596975
ENSG00000237005.1	0	NA	NA	NA	NA	NA	HIGD1AP15	processed_pseudogene	chr20:10334419-10334698	280	0	0	0
ENSG00000214835.3	0	NA	NA	NA	NA	NA	RPL23AP6	processed_pseudogene	chr20:10349157-10349628	472	0	0	0
ENSG00000230750.1	0.38890445908394	-1.76993331340155	4.52285777636121	-0.391330747266062	0.695552774315655	NA	SDAD1P2	processed_pseudogene	chr20:10385779-10387806	2028	0.648174098473233	0	0.324087049236616
ENSG00000285508.1	0	NA	NA	NA	NA	NA	AL034430.1	protein_coding	chr20:10413520-10431922	882	0	0	0
ENSG00000285723.1	0	NA	NA	NA	NA	NA	AL034430.2	protein_coding	chr20:10420546-10420737	192	0	0	0
ENSG00000273745.1	0.571087193410293	1.45792946462213	3.83658709985409	0.380006872430338	0.703940313699975	NA	MIR6870	miRNA	chr20:10649636-10649695	60	0.329119766929116	0.934038333132057	0.631579050030587
ENSG00000270792.6	0.969201475134282	-1.18870446835947	3.24014115337286	-0.366868112249393	0.713717398201199	NA	AL050403.2	lncRNA	chr20:10672695-10994924	2492	1.2353919303879	0.569915792253855	0.902653861320877
ENSG00000224961.3	3.65379572969307	0.73251811649135	1.42556381819698	0.513844492362203	0.607360718243459	NA	LINC01752	lncRNA	chr20:10696949-10754033	855	2.87595804734098	4.82055225322121	3.8482551502811
ENSG00000234900.1	0.586376319241409	-2.36144534662621	3.83081583500571	-0.616434056956614	0.537608081627404	NA	AL135937.1	lncRNA	chr20:10753278-10765286	729	0.977293865402349	0	0.488646932701174
ENSG00000232900.2	0.970655846025291	-1.37030236964462	2.9846338369831	-0.459119089472543	0.646148649017378	NA	AL050403.1	lncRNA	chr20:10875333-10909279	2101	1.30641363233147	0.467019166566029	0.886716399448747
ENSG00000217809.1	0	NA	NA	NA	NA	NA	FAT1P1	processed_pseudogene	chr20:10888582-10889088	507	0	0	0
ENSG00000125899.8	0.186807666626411	1.50350034414024	4.5541851400237	0.330135973376877	0.741297222756498	NA	LINC02871	lncRNA	chr20:10996293-11029455	1821	0	0.467019166566029	0.233509583283014
ENSG00000270777.1	0	NA	NA	NA	NA	NA	AL158042.1	lncRNA	chr20:11001304-11001763	460	0	0	0
ENSG00000230990.2	0	NA	NA	NA	NA	NA	AL049649.1	lncRNA	chr20:11234170-11301525	2620	0	0	0
ENSG00000235544.1	0.19445222954197	-0.860269140893767	4.56209215174643	-0.188568996916128	0.850430633709923	NA	RPS11P1	processed_pseudogene	chr20:11345383-11345855	473	0.324087049236616	0	0.162043524618308
ENSG00000282478.1	0	NA	NA	NA	NA	NA	AL109837.2	lncRNA	chr20:11536406-11541647	295	0	0	0
ENSG00000287754.1	0	NA	NA	NA	NA	NA	AL109837.3	lncRNA	chr20:11566484-11581335	3571	0	0	0
ENSG00000271397.1	0	NA	NA	NA	NA	NA	AL109837.1	processed_pseudogene	chr20:11608436-11609048	613	0	0	0
ENSG00000237256.1	0	NA	NA	NA	NA	NA	PGAM3P	processed_pseudogene	chr20:11621051-11621477	427	0	0	0
ENSG00000261411.1	0	NA	NA	NA	NA	NA	AL161938.1	lncRNA	chr20:11685144-11687323	2180	0	0	0
ENSG00000228422.5	0	NA	NA	NA	NA	NA	LINC00687	lncRNA	chr20:11800463-11878429	1679	0	0	0
ENSG00000222281.1	0	NA	NA	NA	NA	NA	RN7SKP111	misc_RNA	chr20:11818821-11819091	271	0	0	0
ENSG00000271298.1	0	NA	NA	NA	NA	NA	AL080274.1	processed_pseudogene	chr20:11838355-11838574	220	0	0	0
ENSG00000235292.2	3.32378827364459	-1.00897677545793	1.49287392080554	-0.675862014465022	0.499128256896694	NA	AL109838.1	lncRNA	chr20:12243308-12318221	3111	4.15706717764781	2.07386991763977	3.11546854764379
ENSG00000230437.1	2.62675402600065	0.929217314329615	1.60838033858744	0.577734813113732	0.563443171558002	NA	AL136460.1	lncRNA	chr20:12305613-12316485	473	1.92410959752542	3.68072066871351	2.80241513311946
ENSG00000233048.1	3.39368590140481	1.88555213397622	1.71633142031129	1.09859442742954	0.27194500945972	NA	LINC01722	lncRNA	chr20:12865202-12952519	3033	1.64559883464558	6.01581650154365	3.83070766809462
ENSG00000269931.2	0.568067562794793	1.45784918919773	3.84443838564755	0.379209924300081	0.704531982460463	NA	AL078623.1	lncRNA	chr20:12934877-12937097	886	0.324087049236616	0.934038333132057	0.629062691184337
ENSG00000286087.1	0.929541701927378	0.0286226337831505	3.17348266753295	0.00901931309598158	0.992803726898883	NA	AL133331.1	lncRNA	chr20:12936262-12940902	928	0.926543947790925	0.934038333132057	0.930291140461491
ENSG00000234265.2	3.51817858474745	0.0382309893067493	1.55903125107726	0.0245222725845504	0.980436018102156	NA	LINC01723	lncRNA	chr20:12950288-13008417	1927	3.47841494589529	3.57782404302568	3.52811949446048
ENSG00000271426.1	3.244513233408	0.110475090903908	1.53063845287503	0.0721758235567653	0.942461984990553	NA	AL109983.1	processed_pseudogene	chr20:13073667-13074312	646	3.15950152791332	3.37203079165003	3.26576615978167
ENSG00000226263.1	5.15444203729264	-0.25285054879844	1.22188904935467	-0.206934131156983	0.836061300578113	NA	ISM1-AS1	lncRNA	chr20:13237801-13239674	652	5.51423072759069	4.61475900184556	5.06449486471813
ENSG00000225956.1	5.99847971111223	0.672837227088369	1.19542305244779	0.562844447169263	0.573540811276806	NA	AL050320.1	lncRNA	chr20:13244064-13245369	446	4.81544762506818	7.77302784017831	6.29423773262325
ENSG00000278153.1	1.18795796939577	0.635156105183435	2.46086494476278	0.25810278883251	0.796327579308369	NA	AL121782.1	lncRNA	chr20:13368291-13368703	413	0.977293865402349	1.50395412538591	1.24062399539413
ENSG00000236811.1	7.34311342430314	-0.122343892576782	1.07262340058568	-0.114060435852862	0.909189885098866	NA	GAPDHP2	processed_pseudogene	chr20:13392677-13393674	998	7.6052858173881	6.9498548346757	7.2775703260319
ENSG00000101251.12	0	NA	NA	NA	NA	NA	SEL1L2	protein_coding	chr20:13849247-13996443	2479	0	0	0
ENSG00000212247.1	0	NA	NA	NA	NA	NA	RNU6-278P	snRNA	chr20:13973316-13973424	109	0	0	0
ENSG00000230935.1	0	NA	NA	NA	NA	NA	RPS3P1	processed_pseudogene	chr20:14003508-14003699	192	0	0	0
ENSG00000234187.1	0	NA	NA	NA	NA	NA	AIMP1P1	processed_pseudogene	chr20:14127400-14128336	937	0	0	0
ENSG00000239923.3	0	NA	NA	NA	NA	NA	RN7SL864P	misc_RNA	chr20:14223041-14223325	285	0	0	0
ENSG00000125848.10	0.185308789558185	-0.860269140893767	4.56209215174643	-0.188568996916128	0.850430633709923	NA	FLRT3	protein_coding	chr20:14322985-14337614	4977	0.308847982596975	0	0.154423991298487
ENSG00000199570.1	0	NA	NA	NA	NA	NA	RNU6-228P	snRNA	chr20:14352320-14352425	106	0	0	0
ENSG00000287062.1	0.185308789558185	-0.860269140893767	4.56209215174643	-0.188568996916128	0.850430633709923	NA	AL121582.1	lncRNA	chr20:14522081-14523314	1156	0.308847982596975	0	0.154423991298487
ENSG00000227563.1	0.38890445908394	-1.76993331340155	4.52285777636121	-0.391330747266062	0.695552774315655	NA	RNF11P2	processed_pseudogene	chr20:14547184-14547623	440	0.648174098473233	0	0.324087049236616
ENSG00000227927.2	1.03928932242899	0.207082783362649	3.04206406914572	0.0680731170204454	0.945727430212788	NA	MACROD2-IT1	lncRNA	chr20:14554384-14636524	1004	0.972261147709849	1.13983158450771	1.05604636610878
ENSG00000213950.2	0.56506980865834	-2.31466981763776	3.88250234615529	-0.596179888965141	0.5510550591906	NA	RPS10P2	processed_pseudogene	chr20:14757563-14758056	494	0.941783014430566	0	0.470891507215283
ENSG00000235914.2	1.34277230220989	-0.743873029054841	2.37522536867741	-0.313179978146263	0.75414392897343	NA	MACROD2-AS1	lncRNA	chr20:14884250-14929528	1873	1.61526161492844	0.934038333132057	1.27464997403025
ENSG00000237832.1	0.227966316901542	1.64874362419499	4.54378947401869	0.362856517367823	0.716712070172188	NA	AL138808.1	lncRNA	chr20:14933843-14935363	371	0	0.569915792253855	0.284957896126927
ENSG00000199803.1	0.37061757911637	-1.70959173937621	4.52772294600121	-0.377583116229779	0.705740309082543	NA	RNU6-1159P	snRNA	chr20:15021553-15021659	107	0.61769596519395	0	0.308847982596975
ENSG00000201180.1	0.19747186015747	-0.860269140893767	4.56209215174643	-0.188568996916129	0.850430633709923	NA	RNU6-115P	snRNA	chr20:15022852-15022958	107	0.329119766929116	0	0.164559883464558
ENSG00000222500.1	0	NA	NA	NA	NA	NA	RNA5SP475	rRNA_pseudogene	chr20:15280764-15280873	110	0	0	0
ENSG00000225181.1	0	NA	NA	NA	NA	NA	AL121584.1	lncRNA	chr20:15552157-15552885	519	0	0	0
ENSG00000224274.1	0	NA	NA	NA	NA	NA	ENSAP1	processed_pseudogene	chr20:15619494-15619819	326	0	0	0
ENSG00000287410.1	0.455932633803084	2.67570316042462	4.43681555842642	0.603068377576099	0.546463202125217	NA	AL161941.1	lncRNA	chr20:16177933-16259603	3334	0	1.13983158450771	0.569915792253855
ENSG00000225622.1	0	NA	NA	NA	NA	NA	PPIAP17	processed_pseudogene	chr20:16223750-16224535	471	0	0	0
ENSG00000273998.1	3.10950653410873	0.287074600763342	1.49611755062529	0.191879709347278	0.847836431704036	NA	AL049794.1	lncRNA	chr20:16576068-16579615	774	2.86589261195598	3.47492741733785	3.17041001464692
ENSG00000275728.1	0.186807666626411	1.50350034414024	4.5541851400237	0.330135973376877	0.741297222756498	NA	AL049794.2	lncRNA	chr20:16580258-16580622	365	0	0.467019166566029	0.233509583283014
ENSG00000226229.2	0.38890445908394	-1.76993331340155	4.52285777636121	-0.391330747266062	0.695552774315655	NA	RPLP0P1	processed_pseudogene	chr20:16586333-16586693	361	0.648174098473233	0	0.324087049236616
ENSG00000200494.1	1.13917663268413	-0.415805636229714	2.6980064980335	-0.154115876493546	0.877518370204745	NA	AL135938.1	misc_RNA	chr20:16670641-16670742	102	1.27593549905218	0.934038333132057	1.10498691609212
ENSG00000235208.2	0	NA	NA	NA	NA	NA	AL135938.2	processed_pseudogene	chr20:16684108-16684404	297	0	0	0
ENSG00000228809.2	8.22292343965789	0.417291764209816	1.00099152022474	0.416878420824309	0.676767338217478	NA	AL034428.1	lncRNA	chr20:16714844-16730948	1700	7.24051428592506	9.69653717025715	8.4685257280911
ENSG00000125879.5	0.783848179398879	-2.77977816676714	3.4183976862647	-0.813181619545447	0.416113936050118	NA	OTOR	protein_coding	chr20:16748358-16770062	1477	1.30641363233147	0	0.653206816165733
ENSG00000236985.1	0.616870775985481	-0.234727336864028	3.80988467503923	-0.0616100897756467	0.950873341730021	NA	AL121892.1	lncRNA	chr20:16857962-16864148	833	0.648174098473233	0.569915792253855	0.609044945363544
ENSG00000212165.2	0	NA	NA	NA	NA	NA	AL031684.1	snoRNA	chr20:16982831-16983033	203	0	0	0
ENSG00000251955.1	0	NA	NA	NA	NA	NA	RNU6-27P	snRNA	chr20:17187510-17187616	107	0	0	0
ENSG00000220540.1	0	NA	NA	NA	NA	NA	AL359511.1	processed_pseudogene	chr20:17188134-17188344	211	0	0	0
ENSG00000238833.1	0	NA	NA	NA	NA	NA	RNU1-131P	snRNA	chr20:17209060-17209220	161	0	0	0
ENSG00000286571.1	0	NA	NA	NA	NA	NA	AL359511.2	lncRNA	chr20:17216779-17221913	1610	0	0	0
ENSG00000287241.1	0	NA	NA	NA	NA	NA	AL359511.3	lncRNA	chr20:17222851-17226146	3170	0	0	0
ENSG00000125851.10	0.650384863345054	1.70768961809662	3.64669145407542	0.468284646398632	0.639581046616061	NA	PCSK2	protein_coding	chr20:17226107-17484578	4964	0.324087049236616	1.13983158450771	0.731959316872163
ENSG00000232241.1	0	NA	NA	NA	NA	NA	DYNLT3P1	processed_pseudogene	chr20:17479085-17479431	347	0	0	0
ENSG00000125864.14	1.6407637947479	-0.820640301572369	2.60650611922292	-0.314843036630594	0.752880833671073	NA	BFSP1	protein_coding	chr20:17493905-17569220	2625	1.9747186015747	1.13983158450771	1.5572750930412
ENSG00000232333.1	0.38890445908394	-1.76993331340155	4.52285777636121	-0.391330747266062	0.695552774315655	NA	RPS27AP2	processed_pseudogene	chr20:17516843-17517307	465	0.648174098473233	0	0.324087049236616
ENSG00000277373.1	0.37061757911637	-1.70959173937621	4.52772294600121	-0.377583116229779	0.705740309082543	NA	AL132765.2	lncRNA	chr20:17565501-17565851	351	0.61769596519395	0	0.308847982596975
ENSG00000202260.1	2.40943002615112	1.1419960260097	1.79434336776055	0.636442303367487	0.524488175545492	NA	RN7SKP69	misc_RNA	chr20:17576206-17576510	305	1.63050068156808	3.57782404302568	2.60416236229688
ENSG00000230495.1	7.10946093640708	0.639528330090089	1.06259168335159	0.601857082179403	0.547269274537231	NA	AL132765.1	processed_pseudogene	chr20:17599255-17599807	553	5.83328505913481	9.02372475231547	7.42850490572514
ENSG00000125888.14	0.38890445908394	-1.76993331340155	4.52285777636121	-0.391330747266062	0.695552774315655	NA	BANF2	protein_coding	chr20:17693672-17735871	642	0.648174098473233	0	0.324087049236616
ENSG00000233625.1	5.36338423392312	2.4891506724297	1.36511109112837	1.82340520753679	0.0682420421805606	NA	AL035045.1	lncRNA	chr20:17887363-17888160	632	1.88356602886113	10.5831115415161	6.23333878518862
ENSG00000212555.1	0.578731756325851	-0.372638158062758	3.61227306373872	-0.103158911712249	0.917836849579237	NA	RNU6-192P	snRNA	chr20:17903762-17903861	100	0.653206816165733	0.467019166566029	0.560112991365881
ENSG00000218902.3	0	NA	NA	NA	NA	NA	PTMAP3	processed_pseudogene	chr20:18011955-18012284	330	0	0	0
ENSG00000125850.11	5.90317604508366	0.864102276739505	1.24395269142684	0.694642394919665	0.487279436805658	NA	OVOL2	protein_coding	chr20:17956979-18059188	1583	4.4455024623505	8.08968641918341	6.26759444076696
ENSG00000229262.1	0	NA	NA	NA	NA	NA	AL160411.2	lncRNA	chr20:18059493-18071008	400	0	0	0
ENSG00000227343.1	0	NA	NA	NA	NA	NA	RPL15P1	processed_pseudogene	chr20:18090116-18090715	600	0	0	0
ENSG00000252597.1	0	NA	NA	NA	NA	NA	RNU7-137P	snRNA	chr20:18095571-18095632	62	0	0	0
ENSG00000207282.1	0	NA	NA	NA	NA	NA	AL160411.1	misc_RNA	chr20:18113467-18113579	113	0	0	0
ENSG00000232943.1	0.19445222954197	-0.860269140893767	4.56209215174643	-0.188568996916128	0.850430633709923	NA	GGCTP2	processed_pseudogene	chr20:18220113-18220512	400	0.324087049236616	0	0.162043524618308
ENSG00000266720.2	0	NA	NA	NA	NA	NA	RN7SL14P	misc_RNA	chr20:18258554-18258851	298	0	0	0
ENSG00000252635.1	0.38890445908394	-1.76993331340155	4.52285777636121	-0.391330747266062	0.695552774315655	NA	RNU2-56P	snRNA	chr20:18265690-18265879	190	0.648174098473233	0	0.324087049236616
ENSG00000287954.1	0	NA	NA	NA	NA	NA	AL049646.3	lncRNA	chr20:18270630-18271069	340	0	0	0
ENSG00000199719.1	5.59910003191831	-0.299026582249838	1.15798533852521	-0.258230024423861	0.796229387370003	NA	RN7SKP74	misc_RNA	chr20:18295143-18295451	309	6.08117677517322	4.87598491703594	5.47858084610458
ENSG00000237259.1	9.40204730634827	1.60545653331356	0.930682459796175	1.72503147170644	0.0845218009914962	NA	AL049646.2	lncRNA	chr20:18313765-18315111	258	5.19517639604658	15.7123536718008	10.4537650339237
ENSG00000237282.3	0	NA	NA	NA	NA	NA	LINC00851	lncRNA	chr20:18379049-18381484	727	0	0	0
ENSG00000236474.1	6.09764644010665	0.912562134362457	1.13193631152582	0.80619565347484	0.420130044524462	NA	GCNT1P1	processed_pseudogene	chr20:18420160-18421454	1295	4.52687142680335	8.45380896006162	6.49034019343248
ENSG00000252422.1	0	NA	NA	NA	NA	NA	RNA5SP476	rRNA_pseudogene	chr20:18433842-18433944	103	0	0	0
ENSG00000265137.3	4.42793006542188	-0.878213723309735	1.32352420420441	-0.663541868384371	0.506983573913556	NA	MIR3192	miRNA	chr20:18470615-18470691	77	5.44320902564713	2.905011625084	4.17411032536556
ENSG00000225419.1	3.36587986151881	-1.19276485157806	1.85168465129393	-0.644151179167885	0.519477405553426	NA	RPL21P3	processed_pseudogene	chr20:18485265-18486052	478	4.36441532502193	1.86807666626411	3.11624599564302
ENSG00000214612.3	1.78956149602919	0.370321056136998	1.92601507769678	0.192273186448699	0.847528220635933	NA	RPS19P1	processed_pseudogene	chr20:18504633-18505066	434	1.6000225482888	2.07386991763977	1.83694623296428
ENSG00000284776.1	0	NA	NA	NA	NA	NA	AL121900.1	protein_coding	chr20:18567453-18744216	695	0	0	0
ENSG00000243702.3	0.555926368674555	-2.2929103728598	4.28177260852648	-0.535504937439656	0.592300744310928	NA	RN7SL638P	misc_RNA	chr20:18592330-18592619	290	0.926543947790925	0	0.463271973895462
ENSG00000221806.1	2.17236477544301	1.51964492996903	2.03719108222352	0.745951100625472	0.455696954689671	NA	RNU6ATAC34P	snRNA	chr20:18611047-18611167	121	1.2353919303879	3.57782404302568	2.40660798670679
ENSG00000233324.1	1.22149393323439	-0.1972849886682	2.62504816403992	-0.0751548072034539	0.940091541239295	NA	EEF1A1P34	processed_pseudogene	chr20:18782424-18783690	1267	1.27593549905218	1.13983158450771	1.20788354177995
ENSG00000149443.7	0	NA	NA	NA	NA	NA	SCP2D1-AS1	lncRNA	chr20:18809728-18830153	606	0	0	0
ENSG00000132631.6	0	NA	NA	NA	NA	NA	SCP2D1	protein_coding	chr20:18813783-18814378	596	0	0	0
ENSG00000274863.1	0	NA	NA	NA	NA	NA	AL135936.1	lncRNA	chr20:19000709-19056796	998	0	0	0
ENSG00000287430.1	0.38890445908394	-1.76993331340155	4.52285777636121	-0.391330747266062	0.695552774315655	NA	AL136090.2	lncRNA	chr20:19208652-19212164	1854	0.648174098473233	0	0.324087049236616
ENSG00000185052.12	0.38890445908394	-1.76993331340155	4.52285777636121	-0.391330747266062	0.695552774315655	NA	SLC24A3	protein_coding	chr20:19212642-19722926	3926	0.648174098473233	0	0.324087049236616
ENSG00000235996.1	0	NA	NA	NA	NA	NA	AL136090.1	lncRNA	chr20:19212852-19213477	366	0	0	0
ENSG00000179447.2	0	NA	NA	NA	NA	NA	AL049647.1	lncRNA	chr20:19242302-19284596	1789	0	0	0
ENSG00000232675.7	0	NA	NA	NA	NA	NA	AL121830.1	lncRNA	chr20:19693209-19697576	1783	0	0	0
ENSG00000268628.2	0	NA	NA	NA	NA	NA	AL121761.1	lncRNA	chr20:19756390-19758037	1648	0	0	0
ENSG00000236992.2	3.22983380000412	-0.0230688717002572	1.5150870978821	-0.0152261026659818	0.987851797158247	NA	RPL12P12	processed_pseudogene	chr20:19823443-19823943	501	3.24058866524188	3.21370150214748	3.22714508369468
ENSG00000132669.13	2.55214320680506	-1.09844336250685	1.90914475685316	-0.575358866091125	0.565048617342824	NA	RIN2	protein_coding	chr20:19757606-20002459	4507	3.25093592775116	1.50395412538591	2.37744502656854
ENSG00000089101.19	4.98837569499928	0.40146992012453	1.25459617409433	0.319999318039004	0.748968847521487	NA	CFAP61	protein_coding	chr20:20052514-20360703	5145	4.44061065822014	5.810023250168	5.12531695419407
ENSG00000241054.1	1.10631749714814	2.71120545169616	2.96785385477363	0.913523907969841	0.360967065409418	NA	AL035454.1	lncRNA	chr20:20094401-20095684	433	0.324087049236616	2.27966316901542	1.30187510912602
ENSG00000225417.1	0	NA	NA	NA	NA	NA	AL049648.1	lncRNA	chr20:20214299-20215262	282	0	0	0
ENSG00000229500.1	0	NA	NA	NA	NA	NA	RPL17P1	processed_pseudogene	chr20:20253303-20253838	536	0	0	0
ENSG00000243810.1	0	NA	NA	NA	NA	NA	CFAP61-AS1	lncRNA	chr20:20258407-20267809	568	0	0	0
ENSG00000264879.2	0	NA	NA	NA	NA	NA	RN7SL690P	misc_RNA	chr20:20316755-20316994	240	0	0	0
ENSG00000280229.1	0	NA	NA	NA	NA	NA	AL161658.1	TEC	chr20:20363691-20365657	1967	0	0	0
ENSG00000173404.5	1.50075719643305	-3.72416017759901	2.74669874187825	-1.35586772616073	0.17514125781782	NA	INSM1	protein_coding	chr20:20368104-20370949	2846	2.50126199405508	0	1.25063099702754
ENSG00000213384.2	2.95314881804917	0.0564223827226328	1.57232911674372	0.035884588106772	0.971374384862224	NA	EIF4E2P1	processed_pseudogene	chr20:20659710-20659964	255	2.91664252956741	3.00790825077182	2.96227539016961
ENSG00000270793.1	0	NA	NA	NA	NA	NA	LLPHP1	processed_pseudogene	chr20:20721187-20721879	367	0	0	0
ENSG00000278525.1	0	NA	NA	NA	NA	NA	RN7SL607P	misc_RNA	chr20:20738433-20738731	299	0	0	0
ENSG00000225803.1	0.38890445908394	-1.76993331340155	4.52285777636121	-0.391330747266062	0.695552774315655	NA	MRPS11P1	processed_pseudogene	chr20:20854121-20854642	522	0.648174098473233	0	0.324087049236616
ENSG00000234104.1	0	NA	NA	NA	NA	NA	AL133465.1	lncRNA	chr20:20970448-20972562	512	0	0	0
ENSG00000225127.3	0	NA	NA	NA	NA	NA	LINC00237	lncRNA	chr20:21085576-21106514	2136	0	0	0
ENSG00000283405.2	0	NA	NA	NA	NA	NA	AL121759.2	lncRNA	chr20:21089696-21092539	2587	0	0	0
ENSG00000235065.1	3.61269899785706	-0.284827560049772	1.43483409389067	-0.198509054992858	0.84264680086239	NA	RPL24P2	processed_pseudogene	chr20:21114723-21115197	475	3.87869732833011	3.21370150214748	3.5461994152388
ENSG00000199509.1	1.34896249423444	-1.80098843683152	2.71835144789012	-0.662529651281618	0.50763183839877	NA	RNA5SP477	rRNA_pseudogene	chr20:21138956-21139074	119	1.86832696222149	0.569915792253855	1.21912137723767
ENSG00000226875.1	0.39494372031494	-1.78930005972445	4.5213378571627	-0.395745709843347	0.692292631020239	NA	ZNF877P	unprocessed_pseudogene	chr20:21265854-21266465	612	0.658239533858233	0	0.329119766929116
ENSG00000125816.5	1.13313737145313	-0.406709273762665	2.70233889612585	-0.150502690223545	0.880368028422355	NA	NKX2-4	protein_coding	chr20:21395365-21397526	1738	1.26587006366718	0.934038333132057	1.09995419839962
ENSG00000225280.7	0.37061757911637	-1.70959173937621	4.52772294600121	-0.377583116229779	0.705740309082543	NA	AL158013.1	lncRNA	chr20:21397740-21400391	1358	0.61769596519395	0	0.308847982596975
ENSG00000223128.1	0.38890445908394	-1.76993331340155	4.52285777636121	-0.391330747266062	0.695552774315655	NA	RN7SKP140	misc_RNA	chr20:21424758-21425041	284	0.648174098473233	0	0.324087049236616
ENSG00000226405.1	0	NA	NA	NA	NA	NA	AL133325.1	processed_pseudogene	chr20:21488244-21488625	382	0	0	0
ENSG00000278041.1	4.02597485753591	1.27753386598715	1.46485828205322	0.872121133927367	0.383142297916169	NA	AL133325.3	lncRNA	chr20:21499261-21502934	3674	2.56221826061365	6.2216097529193	4.39191400676647
ENSG00000227693.1	0	NA	NA	NA	NA	NA	GSTM3P1	processed_pseudogene	chr20:21501395-21501968	574	0	0	0
ENSG00000125820.6	0	NA	NA	NA	NA	NA	NKX2-2	protein_coding	chr20:21511017-21514064	2123	0	0	0
ENSG00000258197.1	0	NA	NA	NA	NA	NA	NKX2-2-AS1	lncRNA	chr20:21511447-21512309	638	0	0	0
ENSG00000233492.2	0	NA	NA	NA	NA	NA	AL133325.2	lncRNA	chr20:21530122-21535665	1744	0	0	0
ENSG00000279082.4	0	NA	NA	NA	NA	NA	LINC01727	lncRNA	chr20:21569976-21666621	7408	0	0	0
ENSG00000280350.1	0.38890445908394	-1.76993331340155	4.52285777636121	-0.391330747266062	0.695552774315655	NA	LINC01726	lncRNA	chr20:21610787-21703585	1253	0.648174098473233	0	0.324087049236616
ENSG00000278410.1	0	NA	NA	NA	NA	NA	AL121590.1	misc_RNA	chr20:21614978-21615435	458	0	0	0
ENSG00000125813.13	0	NA	NA	NA	NA	NA	PAX1	protein_coding	chr20:21705659-21718486	5567	0	0	0
ENSG00000233015.1	0.19445222954197	-0.860269140893767	4.56209215174643	-0.188568996916128	0.850430633709923	NA	SLC25A6P1	processed_pseudogene	chr20:21742303-21743077	775	0.324087049236616	0	0.162043524618308
ENSG00000238034.1	0.38890445908394	-1.76993331340155	4.52285777636121	-0.391330747266062	0.695552774315655	NA	AL109807.1	lncRNA	chr20:21947647-21970783	569	0.648174098473233	0	0.324087049236616
ENSG00000234435.3	0	NA	NA	NA	NA	NA	LINC01432	lncRNA	chr20:22054074-22074654	693	0	0	0
ENSG00000234862.1	0	NA	NA	NA	NA	NA	AL035258.1	lncRNA	chr20:22220554-22223283	439	0	0	0
ENSG00000225321.2	0.38890445908394	-1.76993331340155	4.52285777636121	-0.391330747266062	0.695552774315655	NA	LINC01427	lncRNA	chr20:22263065-22284029	6319	0.648174098473233	0	0.324087049236616
ENSG00000225170.2	0	NA	NA	NA	NA	NA	AL049737.1	processed_pseudogene	chr20:22272052-22273454	1403	0	0	0
ENSG00000270838.1	0.777808918167879	-2.77037805317413	3.76529676324481	-0.735766189857162	0.461873000436757	NA	AL121912.1	processed_pseudogene	chr20:22343693-22343930	238	1.29634819694647	0	0.648174098473233
ENSG00000204684.4	0	NA	NA	NA	NA	NA	AL133464.1	lncRNA	chr20:22371216-22471557	4224	0	0	0
ENSG00000259974.3	0	NA	NA	NA	NA	NA	LINC00261	lncRNA	chr20:22547671-22578642	4912	0	0	0
ENSG00000125798.14	0	NA	NA	NA	NA	NA	FOXA2	protein_coding	chr20:22581005-22585455	2603	0	0	0
ENSG00000237396.1	0	NA	NA	NA	NA	NA	LNCNEF	lncRNA	chr20:22587522-22607517	659	0	0	0
ENSG00000230400.3	0	NA	NA	NA	NA	NA	LINC01747	lncRNA	chr20:22668480-22685344	4350	0	0	0
ENSG00000283072.3	0	NA	NA	NA	NA	NA	AL158175.1	lncRNA	chr20:22684958-22746991	3148	0	0	0
ENSG00000215553.3	0	NA	NA	NA	NA	NA	KRT18P3	processed_pseudogene	chr20:22732802-22734089	1288	0	0	0
ENSG00000213882.2	0	NA	NA	NA	NA	NA	CYB5AP4	processed_pseudogene	chr20:22885670-22886068	399	0	0	0
ENSG00000228935.1	0.58335668862591	-2.35528982686088	4.20363549982901	-0.56029830059164	0.575275986373597	NA	AL353132.1	processed_pseudogene	chr20:22960534-22966063	2043	0.972261147709849	0	0.486130573854925
ENSG00000230492.1	0	NA	NA	NA	NA	NA	AL049651.1	lncRNA	chr20:23010209-23030785	719	0	0	0
ENSG00000234646.7	0	NA	NA	NA	NA	NA	AL049651.2	lncRNA	chr20:23030863-23039241	1095	0	0	0
ENSG00000132671.5	0	NA	NA	NA	NA	NA	SSTR4	protein_coding	chr20:23035386-23036812	1427	0	0	0
ENSG00000178726.7	0.38890445908394	-1.76993331340155	4.52285777636121	-0.391330747266062	0.695552774315655	NA	THBD	protein_coding	chr20:23045633-23049672	4040	0.648174098473233	0	0.324087049236616
ENSG00000279447.1	0	NA	NA	NA	NA	NA	AL118508.3	TEC	chr20:23071547-23072722	1176	0	0	0
ENSG00000125810.10	0.777808918167879	-2.77037805317413	3.76529676324481	-0.735766189857162	0.461873000436757	NA	CD93	protein_coding	chr20:23079360-23086324	6681	1.29634819694647	0	0.648174098473233
ENSG00000233746.2	0	NA	NA	NA	NA	NA	LINC00656	lncRNA	chr20:23125068-23132635	1906	0	0	0
ENSG00000279164.1	0.373615333252823	2.41462601402102	4.45806942070335	0.541630420290779	0.588073131226158	NA	AL118508.2	TEC	chr20:23148086-23149939	1854	0	0.934038333132057	0.467019166566029
ENSG00000201527.1	0	NA	NA	NA	NA	NA	RNA5SP478	rRNA_pseudogene	chr20:23160857-23160971	115	0	0	0
ENSG00000230387.4	0	NA	NA	NA	NA	NA	AL118508.1	lncRNA	chr20:23179272-23190419	2913	0	0	0
ENSG00000277901.1	3.06530562351993	-1.0025852651659	1.65806359129634	-0.604672384357733	0.545396700696961	NA	AL390037.1	lncRNA	chr20:23320958-23325352	431	3.86345826169047	1.86807666626411	2.86576746397729
ENSG00000232645.5	6.76638381285642	0.00366743861329673	1.02815764855387	0.00356700027321208	0.997153951588904	NA	LINC01431	lncRNA	chr20:23356594-23358116	706	6.74962265797859	6.79152554517315	6.77057410157587
ENSG00000201728.1	0	NA	NA	NA	NA	NA	RNA5SP479	rRNA_pseudogene	chr20:23380896-23381012	117	0	0	0
ENSG00000125831.10	1.18183416002749	0.646424176080875	2.46464200185409	0.262279136521485	0.793106245798746	NA	CST11	protein_coding	chr20:23450403-23452876	585	0.967087516455208	1.50395412538591	1.23552082092056
ENSG00000273838.2	4.24262127586369	-0.7940667440674	1.34603156690668	-0.589931739782485	0.555236413880256	NA	AL096677.1	lncRNA	chr20:23452623-23461207	1249	5.13436104305015	2.905011625084	4.01968633406708
ENSG00000200208.1	0	NA	NA	NA	NA	NA	AL109954.1	misc_RNA	chr20:23457584-23457685	102	0	0	0
ENSG00000226344.1	0	NA	NA	NA	NA	NA	CST12P	unprocessed_pseudogene	chr20:23475700-23479798	362	0	0	0
ENSG00000260202.2	0	NA	NA	NA	NA	NA	AL109954.2	lncRNA	chr20:23481645-23519054	2290	0	0	0
ENSG00000276638.1	0	NA	NA	NA	NA	NA	AL109954.3	lncRNA	chr20:23489416-23489973	558	0	0	0
ENSG00000125815.9	0	NA	NA	NA	NA	NA	CST8	protein_coding	chr20:23491101-23496010	894	0	0	0
ENSG00000204663.9	0	NA	NA	NA	NA	NA	CST13P	transcribed_unprocessed_pseudogene	chr20:23519146-23542018	1157	0	0	0
ENSG00000204662.2	0	NA	NA	NA	NA	NA	CST9LP1	unprocessed_pseudogene	chr20:23547764-23550652	444	0	0	0
ENSG00000101435.5	0.19747186015747	-0.860269140893767	4.56209215174643	-0.188568996916129	0.850430633709923	NA	CST9L	protein_coding	chr20:23564732-23568484	694	0.329119766929116	0	0.164559883464558
ENSG00000204658.5	2.77854872819926	0.278422705494061	1.56226996739551	0.178216768743385	0.858552740978845	NA	CST9LP2	unprocessed_pseudogene	chr20:23583645-23586510	320	2.55704462935901	3.11080487645965	2.83392475290933
ENSG00000173335.5	0.58335668862591	-2.35528982686088	4.20363549982901	-0.56029830059164	0.575275986373597	NA	CST9	protein_coding	chr20:23602410-23605917	1633	0.972261147709849	0	0.486130573854925
ENSG00000270001.1	1.90469417915735	1.127620361257	2.18077038202691	0.517074319492976	0.60510427960986	NA	AL121894.2	lncRNA	chr20:23631826-23632316	491	1.30641363233147	2.80211499939617	2.05426431586382
ENSG00000225056.1	0	NA	NA	NA	NA	NA	AL121894.1	lncRNA	chr20:23655225-23656390	436	0	0	0
ENSG00000286117.2	0	NA	NA	NA	NA	NA	AL121894.3	lncRNA	chr20:23656151-23674888	2932	0	0	0
ENSG00000101441.4	0	NA	NA	NA	NA	NA	CST4	protein_coding	chr20:23685640-23689040	751	0	0	0
ENSG00000232595.1	0	NA	NA	NA	NA	NA	CST2P1	unprocessed_pseudogene	chr20:23711320-23711406	87	0	0	0
ENSG00000286270.2	0	NA	NA	NA	NA	NA	AL591074.2	lncRNA	chr20:23722589-23745524	1162	0	0	0
ENSG00000170373.8	0.186807666626411	1.50350034414024	4.5541851400237	0.330135973376877	0.741297222756498	NA	CST1	protein_coding	chr20:23747553-23751268	872	0	0.467019166566029	0.233509583283014
ENSG00000277975.1	0	NA	NA	NA	NA	NA	CSTP2	unprocessed_pseudogene	chr20:23772785-23776169	398	0	0	0
ENSG00000230908.2	0	NA	NA	NA	NA	NA	AL591074.1	lncRNA	chr20:23798092-23805983	1190	0	0	0
ENSG00000170369.4	0	NA	NA	NA	NA	NA	CST2	protein_coding	chr20:23823769-23826729	746	0	0	0
ENSG00000170367.5	0	NA	NA	NA	NA	NA	CST5	protein_coding	chr20:23875934-23879748	755	0	0	0
ENSG00000228476.2	1.82917676305887	-1.04381904686264	2.27743680508858	-0.458330630527435	0.646714921123918	NA	CSTP1	transcribed_unprocessed_pseudogene	chr20:23918538-23928954	1136	2.28874021542631	1.13983158450771	1.71428589996701
ENSG00000236168.1	0	NA	NA	NA	NA	NA	AL133466.1	unprocessed_pseudogene	chr20:23980585-23980734	150	0	0	0
ENSG00000149435.12	0.38890445908394	-1.76993331340155	4.52285777636121	-0.391330747266062	0.695552774315655	NA	GGTLC1	protein_coding	chr20:23985050-23988779	1279	0.648174098473233	0	0.324087049236616
ENSG00000167390.8	0	NA	NA	NA	NA	NA	POM121L3P	unprocessed_pseudogene	chr20:23989292-23990454	1163	0	0	0
ENSG00000230133.2	0.38890445908394	-1.76993331340155	4.52285777636121	-0.391330747266062	0.695552774315655	NA	LINC01721	lncRNA	chr20:24063255-24226013	8958	0.648174098473233	0	0.324087049236616
ENSG00000236151.1	3.59903705018955	-0.629653942204568	1.46343085079757	-0.430258759313025	0.667007423101653	NA	AL110503.1	lncRNA	chr20:24142590-24144386	534	4.16727352659495	2.74668233558145	3.4569779310882
ENSG00000200231.1	0	NA	NA	NA	NA	NA	RNU1-23P	snRNA	chr20:24237255-24237398	144	0	0	0
ENSG00000232200.2	0	NA	NA	NA	NA	NA	AL158090.1	lncRNA	chr20:24297585-24318086	602	0	0	0
ENSG00000234069.1	0	NA	NA	NA	NA	NA	GAPDHP53	processed_pseudogene	chr20:24445391-24446314	924	0	0	0
ENSG00000228539.1	3.36946543160345	-0.555722188276649	1.46354980025624	-0.379708424120144	0.704161866177519	NA	AL157413.1	lncRNA	chr20:24491472-24502345	823	3.85325191274333	2.64378570989362	3.24851881131848
ENSG00000231015.1	0	NA	NA	NA	NA	NA	AL049594.1	lncRNA	chr20:24679547-24680991	805	0	0	0
ENSG00000274173.1	3.37235600790444	-1.03134378448889	1.71890589644109	-0.600000143477449	0.548506139879719	NA	AL035661.1	lncRNA	chr20:24931840-24932983	1144	4.23801340141423	2.07386991763977	3.155941659527
ENSG00000207355.1	3.26896767570195	-1.55157738733933	1.57920659537688	-0.982504373956877	0.325851429186442	NA	RNU6-1257P	snRNA	chr20:24974171-24974280	110	4.44564337591264	1.50395412538591	2.97479875064928
ENSG00000286444.1	4.15333548748137	-1.81801563218254	1.52179958440517	-1.19464852718642	0.232224380952584	NA	AL035661.2	lncRNA	chr20:24992312-24993322	1011	5.78239422796125	1.70974737676156	3.7460708023614
ENSG00000275358.1	1.33823191804711	0.138572303317356	2.74264057362454	0.0505251415916396	0.959703914894005	NA	AL080312.2	lncRNA	chr20:25062962-25063591	630	1.29634819694647	1.40105749969809	1.34870284832228
ENSG00000100987.14	0	NA	NA	NA	NA	NA	VSX1	protein_coding	chr20:25070885-25082365	3607	0	0	0
ENSG00000225069.3	0	NA	NA	NA	NA	NA	AL080312.1	processed_pseudogene	chr20:25099105-25099928	824	0	0	0
ENSG00000230725.6	0.38890445908394	-1.76993331340155	4.52285777636121	-0.391330747266062	0.695552774315655	NA	AL035252.3	lncRNA	chr20:25139652-25149372	3661	0.648174098473233	0	0.324087049236616
ENSG00000225344.1	0	NA	NA	NA	NA	NA	AL035252.2	processed_pseudogene	chr20:25161167-25162061	895	0	0	0
ENSG00000286472.1	1.54636797173564	-1.01974026101191	2.42888180147579	-0.41983939292242	0.674602785194044	NA	AL035252.6	lncRNA	chr20:25184658-25187849	1670	1.9545877308047	0.934038333132057	1.44431303196838
ENSG00000202414.1	0.653404493960554	1.70762011347487	3.6402939299573	0.469088525907824	0.639006360238261	NA	AL035252.1	misc_RNA	chr20:25214698-25214798	101	0.329119766929116	1.13983158450771	0.734475675718413
ENSG00000279322.1	0	NA	NA	NA	NA	NA	AL035252.5	TEC	chr20:25226448-25226735	288	0	0	0
ENSG00000274414.1	5.86042875216675	-0.836278532616664	1.20967780665036	-0.691323365626049	0.489362351339964	NA	AL121772.1	lncRNA	chr20:25239007-25245229	2335	7.13941686434199	3.94194658390388	5.54068172412294
ENSG00000251883.1	0	NA	NA	NA	NA	NA	RNU6ATAC17P	snRNA	chr20:25611153-25611223	71	0	0	0
ENSG00000242236.2	4.06806493897188	-2.4768608656537	1.65990260549354	-1.4921724066559	0.135653954064781	NA	RN7SL594P	misc_RNA	chr20:25654595-25654881	287	6.02022050861466	1.13983158450771	3.58002604656118
ENSG00000226465.3	5.4551008234288	-0.385451421879263	1.19921645095357	-0.321419391447447	0.747892589862363	NA	AL390198.1	lncRNA	chr20:25697003-25752776	1957	6.0153287044843	4.61475900184556	5.31504385316493
ENSG00000230772.1	3.13541610051281	0.61532068782392	1.69767532642357	0.362448978462916	0.717016544426796	NA	VN1R108P	unprocessed_pseudogene	chr20:25734264-25735093	830	2.59772911158543	3.94194658390388	3.26983784774466
ENSG00000275048.1	0	NA	NA	NA	NA	NA	BSNDP1	processed_pseudogene	chr20:25783553-25783919	367	0	0	0
ENSG00000250090.1	0	NA	NA	NA	NA	NA	AL390198.2	unprocessed_pseudogene	chr20:25835985-25836832	222	0	0	0
ENSG00000274973.1	1.73780057066211	-1.23771389659376	2.38260426624853	-0.519479425990692	0.60342645648021	NA	BSNDP2	processed_pseudogene	chr20:25845497-25845862	366	2.27364206234881	0.934038333132057	1.60384019774044
ENSG00000228593.1	0	NA	NA	NA	NA	NA	CFTRP1	unprocessed_pseudogene	chr20:25919499-25919681	183	0	0	0
ENSG00000226203.2	0.455932633803084	2.67570316042462	4.43681555842642	0.603068377576099	0.546463202125217	NA	LINC01733	lncRNA	chr20:25955795-25969288	4621	0	1.13983158450771	0.569915792253855
ENSG00000125804.14	4.89972298196149	1.21503929096978	1.22578379843414	0.991234581923756	0.321571047978444	NA	FAM182A	lncRNA	chr20:25985210-26086917	9235	3.1899796611926	7.46433796311483	5.32715881215372
ENSG00000231081.1	0	NA	NA	NA	NA	NA	AL078587.1	lncRNA	chr20:26008791-26010531	542	0	0	0
ENSG00000287569.1	1.34127342514166	-1.92875553345544	2.50679749644472	-0.769410188174716	0.441649842312326	NA	AL078587.2	lncRNA	chr20:26009792-26011243	1452	1.92410959752542	0.467019166566029	1.19556438204572
ENSG00000204556.4	0.762519792336763	0.553778254836902	3.43047398886734	0.161429078498784	0.871755465678091	NA	AL450124.1	unprocessed_pseudogene	chr20:26018832-26020684	353	0.648174098473233	0.934038333132057	0.791106215802645
ENSG00000277508.1	0	NA	NA	NA	NA	NA	BSNDP3	processed_pseudogene	chr20:26071988-26072351	364	0	0	0
ENSG00000240108.1	0	NA	NA	NA	NA	NA	NCOR1P1	transcribed_unprocessed_pseudogene	chr20:26103416-26114028	406	0	0	0
ENSG00000230440.1	0	NA	NA	NA	NA	NA	AL391119.1	lncRNA	chr20:26132887-26134198	271	0	0	0
ENSG00000287211.1	0	NA	NA	NA	NA	NA	AL121904.2	lncRNA	chr20:26135983-26188191	1512	0	0	0
ENSG00000238129.5	2.23850451874029	4.97357047228867	2.27439785204835	2.18676361649278	0.0287597847980631	NA	AL121904.1	lncRNA	chr20:26188408-26196891	1352	0	5.59626129685072	2.79813064842536
ENSG00000284419.1	1.28548060085899	4.17767708161743	2.6911050924355	1.55240205719226	0.120566051537654	NA	MIR663A	miRNA	chr20:26208186-26208278	93	0	3.21370150214748	1.60685075107374
ENSG00000283568.1	0	NA	NA	NA	NA	NA	ABBA01031658.1	rRNA	chr20:29297095-29297246	152	0	0	0
ENSG00000283069.1	0.227966316901542	1.64874362419499	4.54378947401869	0.362856517367823	0.716712070172188	NA	DUX4L32	unprocessed_pseudogene	chr20:29318824-29319579	756	0	0.569915792253855	0.284957896126927
ENSG00000282949.1	0.38890445908394	-1.76993331340155	4.52285777636121	-0.391330747266062	0.695552774315655	NA	PCMTD1P7	unprocessed_pseudogene	chr20:29321310-29321666	357	0.648174098473233	0	0.324087049236616
ENSG00000282894.1	0	NA	NA	NA	NA	NA	DUX4L33	unprocessed_pseudogene	chr20:29324092-29325049	958	0	0	0
ENSG00000282935.1	8.76359997124228	-0.320241736213987	0.933435605263588	-0.343078552401648	0.731539365728754	NA	DUX4L34	unprocessed_pseudogene	chr20:29410348-29411600	1253	9.52422178365887	7.62266725261739	8.57344451813813
ENSG00000282842.1	0.19445222954197	-0.860269140893767	4.56209215174643	-0.188568996916128	0.850430633709923	NA	FRG2EP	unprocessed_pseudogene	chr20:29415264-29416911	835	0.324087049236616	0	0.162043524618308
ENSG00000283123.1	1.03928932242899	0.207082783362649	3.04206406914572	0.0680731170204454	0.945727430212788	NA	RARRES2P11	processed_pseudogene	chr20:29427400-29427883	484	0.972261147709849	1.13983158450771	1.05604636610878
ENSG00000282968.1	0	NA	NA	NA	NA	NA	AGGF1P10	processed_pseudogene	chr20:29430723-29432913	2191	0	0	0
ENSG00000282911.1	0.39192408969944	-1.7796090543275	4.50244084815999	-0.395254288583219	0.692655230998271	NA	DUX4L35	unprocessed_pseudogene	chr20:29448517-29449306	790	0.653206816165733	0	0.326603408082866
ENSG00000287889.1	0.38890445908394	-1.76993331340155	4.52285777636121	-0.391330747266062	0.695552774315655	NA	FAM242B	lncRNA	chr20:29548661-29559705	587	0.648174098473233	0	0.324087049236616
ENSG00000283592.1	0	NA	NA	NA	NA	NA	ABBA01031669.1	misc_RNA	chr20:29575060-29575171	112	0	0	0
ENSG00000282921.1	0	NA	NA	NA	NA	NA	CFTRP2	processed_pseudogene	chr20:29641778-29641976	199	0	0	0
ENSG00000283291.1	0	NA	NA	NA	NA	NA	AC011850.1	rRNA	chr20:29741510-29741661	152	0	0	0
ENSG00000283005.1	0	NA	NA	NA	NA	NA	CDC27P3	processed_pseudogene	chr20:29746181-29748090	1910	0	0	0
ENSG00000283433.1	3.04539231860788	2.17725852810404	1.65748420975937	1.31359231978453	0.188983434669625	NA	RNA5SP532	rRNA	chr20:29874059-29874177	119	1.27090278135968	5.70712662448017	3.48901470291993
ENSG00000204555.3	0	NA	NA	NA	NA	NA	CFTRP3	processed_pseudogene	chr20:30214765-30214976	212	0	0	0
ENSG00000286483.1	0	NA	NA	NA	NA	NA	AL121762.2	lncRNA	chr20:30281837-30282954	707	0	0	0
ENSG00000287288.1	0	NA	NA	NA	NA	NA	AL121762.3	lncRNA	chr20:30294550-30312480	724	0	0	0
ENSG00000200325.1	0	NA	NA	NA	NA	NA	AL121762.1	misc_RNA	chr20:30309015-30309126	112	0	0	0
ENSG00000231934.2	1.35956030510923	-1.95018850421605	2.6848218687535	-0.726375379652834	0.467608680150544	NA	FAM242A	lncRNA	chr20:30323367-30362276	1712	1.9545877308047	0.467019166566029	1.21080344868536
ENSG00000238151.1	3.84617867848053	-0.948859828155484	1.42105429659948	-0.667715393019157	0.50431528230376	NA	MLLT10P1	processed_pseudogene	chr20:30403123-30403384	262	4.7849694917889	2.43799245851797	3.61148097515343
ENSG00000275877.1	0	NA	NA	NA	NA	NA	AC018688.1	rRNA	chr20:30484925-30485076	152	0	0	0
ENSG00000283443.1	0	NA	NA	NA	NA	NA	AC018688.2	unprocessed_pseudogene	chr20:30545601-30551470	1754	0	0	0
ENSG00000274385.1	0.227966316901542	1.64874362419499	4.54378947401869	0.362856517367823	0.716712070172188	NA	AC092107.1	snRNA	chr20:30713240-30713346	107	0	0.569915792253855	0.284957896126927
ENSG00000275305.1	0	NA	NA	NA	NA	NA	RNA5SP528	rRNA	chr20:30816156-30816274	119	0	0	0
ENSG00000215547.1	0	NA	NA	NA	NA	NA	DEFB115	protein_coding	chr20:31257664-31259632	267	0	0	0
ENSG00000215546.2	0	NA	NA	NA	NA	NA	DKKL1P1	processed_pseudogene	chr20:31274170-31274867	698	0	0	0
ENSG00000224628.2	2.78315103080115	-1.8273052726228	1.83385854530326	-0.996426511359212	0.319042957050133	NA	AL121723.1	processed_pseudogene	chr20:31285317-31286835	1519	3.87869732833011	1.13983158450771	2.50926445641891
ENSG00000215545.1	0	NA	NA	NA	NA	NA	DEFB116	protein_coding	chr20:31303212-31308585	309	0	0	0
ENSG00000237929.1	0	NA	NA	NA	NA	NA	RPL31P3	processed_pseudogene	chr20:31311303-31311962	332	0	0	0
ENSG00000236121.1	0	NA	NA	NA	NA	NA	HAUS6P2	processed_pseudogene	chr20:31341371-31344471	2404	0	0	0
ENSG00000252649.1	0	NA	NA	NA	NA	NA	RNA5SP480	rRNA_pseudogene	chr20:31356870-31356978	109	0	0	0
ENSG00000212717.3	0	NA	NA	NA	NA	NA	DEFB117	processed_pseudogene	chr20:31360790-31360930	141	0	0	0
ENSG00000131068.4	0.38890445908394	-1.76993331340155	4.52285777636121	-0.391330747266062	0.695552774315655	NA	DEFB118	protein_coding	chr20:31368601-31373923	1175	0.648174098473233	0	0.324087049236616
ENSG00000212134.1	0	NA	NA	NA	NA	NA	AL031650.1	snoRNA	chr20:31376319-31376446	128	0	0	0
ENSG00000180483.7	0	NA	NA	NA	NA	NA	DEFB119	protein_coding	chr20:31377164-31390590	747	0	0	0
ENSG00000204548.4	0	NA	NA	NA	NA	NA	DEFB121	protein_coding	chr20:31404845-31412838	362	0	0	0
ENSG00000204547.7	0	NA	NA	NA	NA	NA	DEFB122	transcribed_unprocessed_pseudogene	chr20:31421436-31429180	547	0	0	0
ENSG00000180424.7	0	NA	NA	NA	NA	NA	DEFB123	protein_coding	chr20:31440632-31450257	354	0	0	0
ENSG00000180383.3	0	NA	NA	NA	NA	NA	DEFB124	protein_coding	chr20:31465506-31476757	216	0	0	0
ENSG00000088320.4	0.39494372031494	-1.78930005972445	4.5213378571627	-0.395745709843347	0.692292631020239	NA	REM1	protein_coding	chr20:31475288-31484895	1660	0.658239533858233	0	0.329119766929116
ENSG00000233354.1	0.38890445908394	-1.76993331340155	4.52285777636121	-0.391330747266062	0.695552774315655	NA	LINC00028	lncRNA	chr20:31485778-31487574	587	0.648174098473233	0	0.324087049236616
ENSG00000278276.1	0	NA	NA	NA	NA	NA	AL110115.2	lncRNA	chr20:31580890-31581214	325	0	0	0
ENSG00000201770.1	0	NA	NA	NA	NA	NA	RNU6-384P	snRNA	chr20:31581089-31581192	104	0	0	0
ENSG00000264395.1	0.384279526783881	0.541728718231002	4.55418446472926	0.118951861178773	0.905313494117391	NA	MIR3193	miRNA	chr20:31607186-31607240	55	0.329119766929116	0.467019166566029	0.398069466747572
ENSG00000131055.5	0.19747186015747	-0.860269140893767	4.56209215174643	-0.188568996916129	0.850430633709923	NA	COX4I2	protein_coding	chr20:31637912-31645006	669	0.329119766929116	0	0.164559883464558
ENSG00000230801.1	6.79934937300875	-0.872478256165553	1.05797586236885	-0.82466744960706	0.409560416460234	NA	AL160175.1	processed_pseudogene	chr20:31808503-31808749	247	8.32434070424275	4.51186237615774	6.41810154020024
ENSG00000179772.8	0.970655846025291	-1.37030236964462	2.9846338369831	-0.459119089472543	0.646148649017378	NA	FOXS1	protein_coding	chr20:31844303-31845604	1302	1.30641363233147	0.467019166566029	0.886716399448747
ENSG00000149599.15	1.16671337725182	-3.35543044209366	3.26527218436556	-1.02761125340784	0.304132728529342	NA	DUSP15	protein_coding	chr20:31847637-31870747	3366	1.9445222954197	0	0.972261147709849
ENSG00000131044.17	5.70289740354336	0.208792337390624	1.28279799935924	0.162763223434177	0.870704865516997	NA	TTLL9	protein_coding	chr20:31870702-31944963	3766	5.35708917062606	6.2216097529193	5.78934946177268
ENSG00000199497.1	0	NA	NA	NA	NA	NA	RNU1-94P	snRNA	chr20:31901254-31901426	173	0	0	0
ENSG00000260903.3	0	NA	NA	NA	NA	NA	XKR7	protein_coding	chr20:31968151-32003387	7695	0	0	0
ENSG00000278012.1	0	NA	NA	NA	NA	NA	AL031658.2	lncRNA	chr20:31970181-31970831	651	0	0	0
ENSG00000226239.2	0	NA	NA	NA	NA	NA	AL031658.1	lncRNA	chr20:32005671-32031591	6175	0	0	0
ENSG00000252623.1	0	NA	NA	NA	NA	NA	RNA5SP481	rRNA_pseudogene	chr20:32008351-32008472	122	0	0	0
ENSG00000101331.17	0	NA	NA	NA	NA	NA	CCM2L	protein_coding	chr20:32010438-32032180	2599	0	0	0
ENSG00000212571.1	0	NA	NA	NA	NA	NA	RNA5SP482	rRNA_pseudogene	chr20:32050588-32050705	118	0	0	0
ENSG00000224452.1	4.63672182415311	1.08067018457522	1.28560250783477	0.840594334554704	0.400575233681259	NA	RSL24D1P6	processed_pseudogene	chr20:32170390-32170790	401	3.20018601013974	6.79152554517315	4.99585577765645
ENSG00000284125.1	0	NA	NA	NA	NA	NA	MIR1825	miRNA	chr20:32237795-32237847	53	0	0	0
ENSG00000287850.1	0	NA	NA	NA	NA	NA	AL121897.1	lncRNA	chr20:32275117-32277510	733	0	0	0
ENSG00000277692.1	2.56726398958073	0.416430924951632	1.66000417442506	0.250861372138333	0.801921290149432	NA	AL121583.1	lncRNA	chr20:32355053-32355734	682	2.27350114878667	3.00790825077182	2.64070469977925
ENSG00000286311.1	3.51885094883292	-0.0893384361249829	1.75914278031929	-0.050785210344761	0.959496676104218	NA	AL034550.3	lncRNA	chr20:32485149-32487019	1479	3.58508841237278	3.41949475352313	3.50229158294795
ENSG00000277301.1	5.06617373464669	-1.04071978290667	1.22936485915943	-0.846550782017842	0.39724555725288	NA	AL034550.2	lncRNA	chr20:32509959-32520285	1771	6.36975297343805	3.11080487645965	4.74027892494885
ENSG00000233293.1	1.3366484928416	-0.741796387815958	2.54754875520905	-0.291180447989144	0.770913315257929	NA	AL133343.2	lncRNA	chr20:32561093-32573888	469	1.6050552659813	0.934038333132057	1.26954679955668
ENSG00000228156.1	0.762519792336763	0.553778254836902	3.43047398886734	0.161429078498784	0.871755465678091	NA	AL133343.1	lncRNA	chr20:32581963-32593900	370	0.648174098473233	0.934038333132057	0.791106215802645
ENSG00000204393.7	0	NA	NA	NA	NA	NA	NOL4L-DT	lncRNA	chr20:32564992-32608893	846	0	0	0
ENSG00000285382.1	0	NA	NA	NA	NA	NA	FO393400.1	protein_coding	chr20:32632183-32743567	2872	0	0	0
ENSG00000175730.8	4.97695137114174	0.138790145983587	1.36395990091006	0.101755297858085	0.918950908545477	NA	BAK1P1	processed_pseudogene	chr20:32690180-32690815	636	4.7698713387114	5.28757141978724	5.02872137924932
ENSG00000167098.12	0.19445222954197	-0.860269140893767	4.56209215174643	-0.188568996916128	0.850430633709923	NA	SUN5	protein_coding	chr20:32983773-33004433	1475	0.324087049236616	0	0.162043524618308
ENSG00000078898.7	0.58335668862591	-2.35528982686088	4.20363549982901	-0.56029830059164	0.575275986373597	NA	BPIFB2	protein_coding	chr20:33007704-33023703	1788	0.972261147709849	0	0.486130573854925
ENSG00000167104.11	0	NA	NA	NA	NA	NA	BPIFB6	protein_coding	chr20:33031648-33044047	1362	0	0	0
ENSG00000214245.3	0	NA	NA	NA	NA	NA	PUDPP3	processed_pseudogene	chr20:33047517-33048152	636	0	0	0
ENSG00000186190.7	0	NA	NA	NA	NA	NA	BPIFB3	protein_coding	chr20:33055424-33073628	1454	0	0	0
ENSG00000186191.8	0	NA	NA	NA	NA	NA	BPIFB4	protein_coding	chr20:33079644-33111751	2525	0	0	0
ENSG00000131050.11	0	NA	NA	NA	NA	NA	BPIFA2	protein_coding	chr20:33161768-33181412	1173	0	0	0
ENSG00000237662.1	0.39494372031494	-1.78930005972445	4.5213378571627	-0.395745709843347	0.692292631020239	NA	SOCS2P1	processed_pseudogene	chr20:33187391-33188292	557	0.658239533858233	0	0.329119766929116
ENSG00000183566.10	0.38890445908394	-1.76993331340155	4.52285777636121	-0.391330747266062	0.695552774315655	NA	BPIFA4P	transcribed_unprocessed_pseudogene	chr20:33193585-33210462	1708	0.648174098473233	0	0.324087049236616
ENSG00000224876.1	0	NA	NA	NA	NA	NA	AL121901.1	lncRNA	chr20:33214920-33217067	366	0	0	0
ENSG00000131059.12	0.574213248642125	-2.33494969913049	3.85994075056661	-0.604918533733385	0.545233127849413	NA	BPIFA3	protein_coding	chr20:33217310-33227806	1139	0.957022081070208	0	0.478511040535104
ENSG00000198183.12	0.19445222954197	-0.860269140893767	4.56209215174643	-0.188568996916128	0.850430633709923	NA	BPIFA1	protein_coding	chr20:33235995-33243311	1081	0.324087049236616	0	0.162043524618308
ENSG00000233106.1	0	NA	NA	NA	NA	NA	RPL12P3	processed_pseudogene	chr20:33272262-33272657	396	0	0	0
ENSG00000125999.11	0.683898950704626	3.26167646740614	3.83579531386322	0.850325995137926	0.395143867914588	NA	BPIFB1	protein_coding	chr20:33273480-33309871	1641	0	1.70974737676156	0.854873688380782
ENSG00000233146.1	1.92764974438307	-2.5168280390249	2.25524572367519	-1.11598838769703	0.264427105264439	NA	BPIFB5P	unitary_pseudogene	chr20:33316869-33329969	1099	2.90140346292776	0.467019166566029	1.6842113147469
ENSG00000271803.1	6.19056526252974	0.404911286545663	1.09644968923885	0.369293083412474	0.711909280418606	NA	AL121906.1	lncRNA	chr20:33674517-33675380	440	5.47857896305677	7.25854471173918	6.36856183739798
ENSG00000229188.2	0	NA	NA	NA	NA	NA	AL050349.1	lncRNA	chr20:33728931-33731828	401	0	0	0
ENSG00000230837.1	3.31924788948182	-0.591217183222084	1.4882194867669	-0.397264777459997	0.691172218321169	NA	RPL31P2	processed_pseudogene	chr20:33752167-33752543	377	3.83815375966583	2.5408890842058	3.18952142193581
ENSG00000230753.6	2.72055681562845	-3.05413974323915	2.09138699616584	-1.46034174872386	0.144196173507646	NA	ZNF341-AS1	lncRNA	chr20:33787373-33811109	656	4.22291524833673	0.467019166566029	2.34496720745138
ENSG00000214200.2	0	NA	NA	NA	NA	NA	TPM3P2	processed_pseudogene	chr20:33912323-33913336	723	0	0	0
ENSG00000228958.1	0	NA	NA	NA	NA	NA	PIGPP3	processed_pseudogene	chr20:33965162-33965576	415	0	0	0
ENSG00000264616.1	8.24040443700834	-0.00732115842648585	1.01509133302159	-0.00721231497927695	0.994245455119925	NA	MIR4755	miRNA	chr20:34049119-34049190	72	8.30392800634847	8.14511908299814	8.22452354467331
ENSG00000225246.1	0.75952203820031	-2.73984469283961	3.45507727515633	-0.792990857987581	0.427783149142389	NA	RPS2P1	processed_pseudogene	chr20:34122470-34123290	821	1.26587006366718	0	0.632935031833591
ENSG00000287853.1	3.11710583762795	-4.77218380799127	2.07779039520242	-2.29675900851701	0.0216325211601129	NA	AL031668.2	lncRNA	chr20:34132270-34136485	1226	5.19517639604658	0	2.59758819802329
ENSG00000214185.3	2.77094867146092	1.14787689692779	1.8660627242248	0.615133072445161	0.538466842476999	NA	XPOTP1	processed_pseudogene	chr20:34213495-34215892	2398	1.85308789558185	4.14773983527953	3.00041386543069
ENSG00000250917.1	4.56196378516199	-0.492964501854915	1.28185209308135	-0.3845720614068	0.700554496830465	NA	AL035458.2	lncRNA	chr20:34234840-34281173	478	5.14945919612765	3.68072066871351	4.41508993242058
ENSG00000236456.1	4.3660126785518	-0.693346004574984	1.34777753876064	-0.514436533207518	0.606946822534594	NA	AL035458.1	processed_pseudogene	chr20:34245953-34246537	585	5.13422012948801	3.21370150214748	4.17396081581775
ENSG00000234087.1	0.814342636142951	-0.841075424682626	3.18587591370391	-0.264001313128605	0.791778906908589	NA	AL356299.2	processed_pseudogene	chr20:34347671-34347785	115	0.977293865402349	0.569915792253855	0.773604828828102
ENSG00000201498.1	4.33395371530236	0.365044547512783	1.33540595566481	0.27335848396082	0.784577662815025	NA	AL356299.1	misc_RNA	chr20:34384165-34384265	101	3.90400183035475	4.97888154272376	4.44144168653926
ENSG00000234933.1	6.07935956013908	0.92042607174272	1.09336006198102	0.841832534174546	0.399881698275858	NA	CDC42P1	processed_pseudogene	chr20:34402149-34402696	548	4.49639329352406	8.45380896006162	6.47510112679284
ENSG00000236388.1	9.55559673458674	-0.0370149972089173	0.872536495731489	-0.0424222910903983	0.966162058622306	NA	ITCH-AS1	lncRNA	chr20:34441592-34442025	299	9.63578705426672	9.43531125506678	9.53554915466675
ENSG00000231795.1	9.37269788321682	0.296918796885752	0.885621554889929	0.335266000749785	0.737424438502645	NA	ITCH-IT1	lncRNA	chr20:34450930-34454552	208	8.60271055356045	10.5276788777014	9.56519471563091
ENSG00000207997.1	1.63626791676235	0.753488557431582	2.15082600601092	0.350325203120014	0.726094652878903	NA	MIR644A	miRNA	chr20:34466325-34466418	94	1.27593549905218	2.17676654332759	1.72635102118989
ENSG00000181741.7	5.30621857401023	-0.806869367019756	1.24222042844533	-0.649537995466369	0.515990695804017	NA	FDX1P1	processed_pseudogene	chr20:34475924-34476474	551	6.38988384420805	3.68072066871351	5.03530225646078
ENSG00000277558.1	3.33050511639734	1.51782035283368	1.55270742954948	0.977531455023741	0.328306113167706	NA	AL109923.1	lncRNA	chr20:34476205-34476787	583	1.88859874655363	5.49336467116289	3.69098170885826
ENSG00000206582.1	2.70828882685108	4.19650065917521	2.02089889118749	2.07655151748305	0.0378429715894381	NA	AL136173.1	misc_RNA	chr20:34526510-34526606	97	0.329119766929116	6.27704241673402	3.30308109183157
ENSG00000101460.13	6.74507730227335	0.00949095038661976	1.02765772063184	0.00923551703653273	0.992631228298622	NA	MAP1LC3A	protein_coding	chr20:34546854-34560345	1152	6.71411180700681	6.79152554517315	6.75281867608998
ENSG00000231034.1	0.373615333252823	2.41462601402102	4.45806942070335	0.541630420290779	0.588073131226158	NA	AL118520.1	processed_pseudogene	chr20:34688688-34688978	291	0	0.934038333132057	0.467019166566029
ENSG00000225336.2	0	NA	NA	NA	NA	NA	HMGB3P1	processed_pseudogene	chr20:34833575-34834462	573	0	0	0
ENSG00000207635.1	0	NA	NA	NA	NA	NA	MIR499A	miRNA	chr20:34990376-34990497	122	0	0	0
ENSG00000283441.1	0	NA	NA	NA	NA	NA	MIR499B	miRNA	chr20:34990400-34990472	73	0	0	0
ENSG00000202150.1	3.61721750554078	0.0385472260047377	1.44214231844606	0.026729141438879	0.978675769924673	NA	RNU6-407P	snRNA	chr20:35030317-35030420	104	3.57488206342564	3.68072066871351	3.62780136606957
ENSG00000201151.1	2.16015719866651	0.920153062099004	1.77140124737528	0.519449257169944	0.603447489551277	NA	AL135844.1	snoRNA	chr20:35117136-35117207	72	1.5949898305963	3.00790825077182	2.30144904068406
ENSG00000101000.6	3.08682498333566	-4.76004633877607	2.15437172704685	-2.20948236509816	0.0271411076818533	NA	PROCR	protein_coding	chr20:35172072-35216240	1349	5.14470830555944	0	2.57235415277972
ENSG00000278367.1	0.641241423361269	1.70790061975018	3.66634417285384	0.465832049373798	0.641335722528361	NA	AL356652.1	lncRNA	chr20:35174355-35174919	565	0.308847982596975	1.13983158450771	0.724339783552342
ENSG00000200301.1	0.185308789558185	-0.860269140893767	4.56209215174643	-0.188568996916128	0.850430633709923	NA	RNA5SP483	rRNA_pseudogene	chr20:35195306-35195423	118	0.308847982596975	0	0.154423991298487
ENSG00000229230.3	6.05205307706596	-0.231124985686074	1.17159389494841	-0.197273975805628	0.843613143459348	NA	MT1P3	processed_pseudogene	chr20:35218009-35218185	177	6.4561546555834	5.44590070928979	5.9510276824366
ENSG00000235214.1	4.57820401407322	-0.998564454960849	1.40357534347133	-0.71144342881601	0.476809495098864	NA	FAM83C-AS1	lncRNA	chr20:35285251-35285756	352	5.76226335719125	2.80211499939617	4.28218917829371
ENSG00000125998.8	4.01773726123589	-0.434260407753759	1.55599962860325	-0.279087732266089	0.780177497474518	NA	FAM83C	protein_coding	chr20:35285731-35292425	3169	4.51680599141835	3.2691341659622	3.89297007869027
ENSG00000204183.2	0	NA	NA	NA	NA	NA	GDF5-AS1	protein_coding	chr20:35433029-35435450	1734	0	0	0
ENSG00000125965.9	2.76329889110909	-1.91859198696037	1.92374955691329	-0.997319001356291	0.318609693455313	NA	GDF5	protein_coding	chr20:35433347-35454746	2631	3.9142081793019	1.03693495881988	2.47557156906089
ENSG00000221763.1	3.98946226282076	-1.21790446316679	1.50779767956237	-0.807737324227929	0.419241812348996	NA	MIR1289-1	miRNA	chr20:35453954-35454097	144	5.12932832535765	2.27966316901542	3.70449574718654
ENSG00000230155.6	3.1795317097452	-0.0535267256629172	1.52980028582327	-0.0349893552504544	0.972088228956838	NA	CEP250-AS1	lncRNA	chr20:35476203-35490982	720	3.22534959860224	3.11080487645965	3.16807723753094
ENSG00000242507.6	1.80324532017574	-0.280759457827475	2.10164266483366	-0.133590482590291	0.893726410519074	NA	FO393401.1	transcribed_unprocessed_pseudogene	chr20:35520852-35528255	1307	1.93417503291042	1.60685075107374	1.77051289199208
ENSG00000125975.14	2.70387599056456	-0.220937224784212	1.62627076570103	-0.135855129074384	0.891935808316262	NA	C20orf173	protein_coding	chr20:35523186-35529652	1450	2.88113167859562	2.43799245851797	2.6595620685568
ENSG00000224497.1	6.04238745057113	-1.50607582176698	1.30788383169729	-1.15153638669307	0.249511634733742	NA	RPL36P4	processed_pseudogene	chr20:35544430-35544747	318	8.20256908468776	2.80211499939617	5.50234204204197
ENSG00000227401.1	3.39620151099028	0.256706661987221	1.75344957435555	0.146400937752413	0.883604887067843	NA	RPL37P1	processed_pseudogene	chr20:35588324-35588607	284	3.16956696329831	3.73615333252823	3.45286014791327
ENSG00000272897.5	0	NA	NA	NA	NA	NA	AL109827.1	protein_coding	chr20:35632340-35674544	872	0	0	0
ENSG00000225357.3	0.850876354118023	0.778501663819207	3.28817313650213	0.236758112027932	0.81284444944695	NA	RPF2P1	processed_pseudogene	chr20:35752814-35753719	906	0.658239533858233	1.13983158450771	0.899035559182971
ENSG00000283527.1	0	NA	NA	NA	NA	NA	AL357374.1	snRNA	chr20:35769785-35769867	83	0	0	0
ENSG00000234274.1	1.15446575851525	-3.34152003449412	2.74687924558748	-1.21647867843548	0.22380262839933	NA	COX7BP2	processed_pseudogene	chr20:35850674-35850915	242	1.92410959752542	0	0.962054798762708
ENSG00000199676.1	1.97784541002565	-0.593664589702437	2.04651768950574	-0.29008524712328	0.771751021874925	NA	AL078461.1	misc_RNA	chr20:35853252-35853364	113	2.29377293311881	1.50395412538591	1.89886352925236
ENSG00000219608.3	4.01376728075941	0.955805211722901	1.5278413414493	0.625591928816528	0.531582634106824	NA	HIGD1AP16	processed_pseudogene	chr20:35878476-35878733	258	2.92181616082205	5.65169396066545	4.28675506074375
ENSG00000201221.1	2.08702709105813	-1.55949156964136	2.05092875702392	-0.760383101704771	0.447025621158322	NA	RNU4-40P	snRNA	chr20:35887659-35887801	143	2.85568626300884	0.934038333132057	1.89486229807045
ENSG00000207053.1	2.50629695257164	-1.86701650164091	1.9556945284434	-0.954656504115154	0.339751432678714	NA	RNU6-937P	snRNA	chr20:35928570-35928675	106	3.55446936553136	0.934038333132057	2.24425384933171
ENSG00000234139.4	0.186807666626411	1.50350034414024	4.5541851400237	0.330135973376877	0.741297222756498	NA	AL035420.1	lncRNA	chr20:36051491-36085703	1727	0	0.467019166566029	0.233509583283014
ENSG00000277235.1	1.32598429931054	0.16204100652157	2.51115427326158	0.0645284952210865	0.94854941848149	NA	AL035420.3	lncRNA	chr20:36064243-36064563	321	1.27593549905218	1.40105749969809	1.33849649937513
ENSG00000231470.1	1.17275263848282	-3.36162111298021	2.96835817931667	-1.13248500009324	0.25743058711369	NA	HMGB3P2	processed_pseudogene	chr20:36076018-36076601	584	1.9545877308047	0	0.977293865402349
ENSG00000237063.1	0.39494372031494	-1.78930005972445	4.5213378571627	-0.395745709843347	0.692292631020239	NA	AL035420.2	lncRNA	chr20:36086252-36088192	616	0.658239533858233	0	0.329119766929116
ENSG00000232406.7	1.74383983189311	-1.24102048213209	2.32460424574807	-0.533863122895881	0.593436237540931	NA	AL121895.1	lncRNA	chr20:36147334-36155760	4241	2.28370749773381	0.934038333132057	1.60887291543294
ENSG00000278035.1	0	NA	NA	NA	NA	NA	AL121895.2	lncRNA	chr20:36233851-36234297	447	0	0	0
ENSG00000273986.1	0.947828581894948	-0.00515281375512157	2.90845900520643	-0.00177166456391427	0.998586416937023	NA	AL050318.1	misc_RNA	chr20:36561237-36561530	294	0.957022081070208	0.934038333132057	0.945530207101132
ENSG00000259399.1	0	NA	NA	NA	NA	NA	TGIF2-RAB5IF	protein_coding	chr20:36574553-36612384	918	0	0	0
ENSG00000227688.2	1.93227467668313	-4.0838148876556	2.35938762283952	-1.73087916886702	0.0834733177181309	NA	HNRNPA3P2	unprocessed_pseudogene	chr20:36620403-36621423	662	3.22045779447188	0	1.61022889723594
ENSG00000202255.1	1.76823310896707	1.67022257579168	2.07359977810207	0.805470078377614	0.420548466282234	NA	AL031662.1	misc_RNA	chr20:36668559-36668670	112	0.941783014430566	3.00790825077182	1.9748456326012
ENSG00000242509.3	0	NA	NA	NA	NA	NA	RN7SL156P	misc_RNA	chr20:36870099-36870402	304	0	0	0
ENSG00000236159.1	0	NA	NA	NA	NA	NA	AL031659.1	processed_pseudogene	chr20:37165774-37166312	539	0	0	0
ENSG00000286240.1	1.86807666626411	4.73237400736898	2.59707490738946	1.82219388201085	0.0684255725608799	NA	AL034422.1	lncRNA	chr20:37338886-37344109	1347	0	4.67019166566029	2.33509583283014
ENSG00000213979.3	1.13313737145313	-0.406709273762665	2.70233889612585	-0.150502690223545	0.880368028422355	NA	RPL7AP14	processed_pseudogene	chr20:37444733-37445534	802	1.26587006366718	0.934038333132057	1.09995419839962
ENSG00000235044.1	0.560422999879234	2.99653066174739	4.16063974224071	0.720209113835367	0.471396253335926	NA	PPIAP3	processed_pseudogene	chr20:37530039-37530543	505	0	1.40105749969809	0.700528749849043
ENSG00000274469.2	0	NA	NA	NA	NA	NA	LINC01746	lncRNA	chr20:37571103-37591493	1157	0	0	0
ENSG00000228234.1	0	NA	NA	NA	NA	NA	GLRXP1	processed_pseudogene	chr20:37602852-37603185	334	0	0	0
ENSG00000225759.1	0	NA	NA	NA	NA	NA	LINC00489	lncRNA	chr20:37619298-37623119	543	0	0	0
ENSG00000204117.2	0	NA	NA	NA	NA	NA	AL162293.1	lncRNA	chr20:37676889-37683234	2115	0	0	0
ENSG00000132821.12	8.69553168108859	-1.06522961817095	0.963142362007047	-1.10599394252701	0.26872914124155	NA	VSTM2L	protein_coding	chr20:37903111-37945350	1952	10.9675051886228	5.28757141978724	8.12753830420503
ENSG00000199683.1	5.52117864828697	1.08805831959929	1.22569282463071	0.887708810669681	0.374697405318998	NA	RN7SKP185	misc_RNA	chr20:37975156-37975481	326	3.77719749310727	8.13715038105652	5.95717393708189
ENSG00000264767.2	0.56506980865834	-2.31466981763776	3.88250234615529	-0.596179888965141	0.5510550591906	NA	RN7SL237P	misc_RNA	chr20:38098414-38098700	287	0.941783014430566	0	0.470891507215283
ENSG00000277550.1	0.762519792336763	0.553778254836902	3.43047398886734	0.161429078498784	0.871755465678091	NA	AL031651.1	lncRNA	chr20:38103524-38104961	1438	0.648174098473233	0.934038333132057	0.791106215802645
ENSG00000198959.12	0.754875229421204	2.04041124896183	3.42031774483848	0.596556051565959	0.550803820671181	NA	TGM2	protein_coding	chr20:38127385-38166578	4970	0.324087049236616	1.40105749969809	0.862572274467351
ENSG00000149633.12	0.39494372031494	-1.78930005972445	4.5213378571627	-0.395745709843347	0.692292631020239	NA	KIAA1755	protein_coding	chr20:38210503-38260772	6530	0.658239533858233	0	0.329119766929116
ENSG00000277829.1	0	NA	NA	NA	NA	NA	AL031651.2	lncRNA	chr20:38233251-38233799	549	0	0	0
ENSG00000285144.1	0	NA	NA	NA	NA	NA	AL359555.3	lncRNA	chr20:38260149-38304332	507	0	0	0
ENSG00000285347.1	0	NA	NA	NA	NA	NA	AL359555.4	lncRNA	chr20:38260175-38293892	2857	0	0	0
ENSG00000285100.1	0	NA	NA	NA	NA	NA	AL359555.2	lncRNA	chr20:38270778-38274020	3243	0	0	0
ENSG00000206249.3	0	NA	NA	NA	NA	NA	AL359555.1	lncRNA	chr20:38288331-38326536	806	0	0	0
ENSG00000101425.14	1.00718956400036	0.0755605473179011	2.86840536599439	0.0263423532160722	0.978984273639095	NA	BPI	protein_coding	chr20:38304150-38337505	1936	0.987359300787349	1.03693495881988	1.01214712980362
ENSG00000129988.6	0.373615333252823	2.41462601402102	4.45806942070335	0.541630420290779	0.588073131226158	NA	LBP	protein_coding	chr20:38346482-38377013	1825	0	0.934038333132057	0.467019166566029
ENSG00000275285.1	0.777808918167879	-2.77037805317413	3.76529676324481	-0.735766189857162	0.461873000436757	NA	AL391095.3	lncRNA	chr20:38378825-38383179	378	1.29634819694647	0	0.648174098473233
ENSG00000277034.1	0	NA	NA	NA	NA	NA	AL391095.5	snoRNA	chr20:38421647-38421774	128	0	0	0
ENSG00000225091.3	0	NA	NA	NA	NA	NA	SNORA71A	snoRNA	chr20:38427309-38427442	134	0	0	0
ENSG00000201811.1	0.74123515823274	-2.70778047870596	3.83111504524676	-0.706786522128977	0.479699151493759	NA	AL391095.1	snoRNA	chr20:38442036-38442169	134	1.2353919303879	0	0.61769596519395
ENSG00000274309.1	0	NA	NA	NA	NA	NA	SNORA71E	snoRNA	chr20:38448084-38448215	132	0	0	0
ENSG00000199266.1	0	NA	NA	NA	NA	NA	SNORA60	snoRNA	chr20:38449370-38449503	134	0	0	0
ENSG00000275453.2	0.745731789437419	2.04024854804727	3.43608168354699	0.593771841285555	0.552664725150223	NA	MIR548O2	miRNA	chr20:38516563-38516632	70	0.308847982596975	1.40105749969809	0.854952741147531
ENSG00000182035.12	1.34279417868893	-3.56012254889009	2.6353734886805	-1.35089867306535	0.176727893352452	NA	ADIG	protein_coding	chr20:38581195-38588463	1033	2.23799029781489	0	1.11899514890745
ENSG00000124143.10	2.3089315170305	-4.34152668059249	2.20554464650393	-1.96846012048514	0.0490151203071757	NA	ARHGAP40	protein_coding	chr20:38601934-38651035	2841	3.84821919505083	0	1.92410959752542
ENSG00000213959.2	0	NA	NA	NA	NA	NA	AL035419.1	processed_pseudogene	chr20:38614913-38615476	564	0	0	0
ENSG00000277965.1	0	NA	NA	NA	NA	NA	AL133519.1	misc_RNA	chr20:38711821-38712103	283	0	0	0
ENSG00000101438.4	0	NA	NA	NA	NA	NA	SLC32A1	protein_coding	chr20:38724486-38729372	2550	0	0	0
ENSG00000274825.1	5.78643434927292	1.36591111570587	1.1314751116582	1.20719501616266	0.2273570493543	NA	AL023803.2	lncRNA	chr20:38955910-38956547	638	3.559642996786	9.1266213780033	6.34313218739465
ENSG00000223864.1	7.70808933860221	0.745106438710265	0.96933741275718	0.768676034685267	0.44208565524815	NA	NPM1P19	processed_pseudogene	chr20:38977711-38978422	712	6.07111133978822	10.1635563368232	8.1173338383057
ENSG00000230324.1	0.966137338341564	-3.08377527512408	2.96203384270149	-1.041100621697	0.297828851059418	NA	LINC01734	lncRNA	chr20:39213777-39224748	1518	1.61022889723594	0	0.80511444861797
ENSG00000287983.1	2.73749650254047	-0.622472423974461	1.76796600816801	-0.352083932099733	0.724775318187646	NA	AL035251.1	lncRNA	chr20:39231115-39233836	2355	3.1799142258076	2.07386991763977	2.62689207172368
ENSG00000224357.1	0.76556129943131	-2.74980202485521	3.44578629038549	-0.798018737414961	0.424859616689615	NA	ATG3P1	processed_pseudogene	chr20:39329014-39329924	911	1.27593549905218	0	0.637967749526091
ENSG00000275337.1	0.768559053567762	0.536394410366437	3.42058226486818	0.156813772870073	0.875391617966952	NA	RN7SL680P	misc_RNA	chr20:39349094-39349392	299	0.658239533858233	0.934038333132057	0.796138933495145
ENSG00000286083.1	2.29364239119938	-1.71729647197582	1.95307839410418	-0.879276775146287	0.379251225333818	NA	AL132981.1	lncRNA	chr20:39655325-39663552	701	3.2000450965776	0.934038333132057	2.06704171485483
ENSG00000229976.2	0.744232912369193	0.608180934349826	3.46134680689807	0.175706442688087	0.860524573521926	NA	AL118523.1	lncRNA	chr20:39757202-39815097	2254	0.61769596519395	0.934038333132057	0.775867149163004
ENSG00000234878.1	0	NA	NA	NA	NA	NA	HSPE1P1	processed_pseudogene	chr20:39932922-39933239	318	0	0	0
ENSG00000237767.2	0.762519792336763	0.553778254836902	3.43047398886734	0.161429078498784	0.871755465678091	NA	LINC01370	lncRNA	chr20:40004216-40011323	3975	0.648174098473233	0.934038333132057	0.791106215802645
ENSG00000233415.1	0	NA	NA	NA	NA	NA	AL133419.1	lncRNA	chr20:40031585-40043889	640	0	0	0
ENSG00000223410.1	0	NA	NA	NA	NA	NA	AL009050.1	lncRNA	chr20:40121041-40126357	426	0	0	0
ENSG00000229771.2	0	NA	NA	NA	NA	NA	AL035665.1	lncRNA	chr20:40696499-40698616	1669	0	0	0
ENSG00000286972.1	0	NA	NA	NA	NA	NA	AL035665.2	lncRNA	chr20:40717257-40758636	1879	0	0	0
ENSG00000238908.1	0.38890445908394	-1.76993331340155	4.52285777636121	-0.391330747266062	0.695552774315655	NA	RNA5SP484	rRNA_pseudogene	chr20:40854119-40854229	111	0.648174098473233	0	0.324087049236616
ENSG00000222612.1	0.185308789558185	-0.860269140893767	4.56209215174643	-0.188568996916128	0.850430633709923	NA	RNU2-52P	snRNA	chr20:41024205-41024394	190	0.308847982596975	0	0.154423991298487
ENSG00000276169.1	1.12551468501662	-1.63934997767242	2.87002103867933	-0.571197895617791	0.567865504544214	NA	MIR6871	miRNA	chr20:41169023-41169078	56	1.56451169731702	0.467019166566029	1.01576543194152
ENSG00000272407.1	0	NA	NA	NA	NA	NA	AL022394.1	transcribed_processed_pseudogene	chr20:41196647-41196938	292	0	0	0
ENSG00000242748.1	1.5540125346512	-2.17087117984558	2.58644421695737	-0.839326503008573	0.401286114756113	NA	RPL23AP81	transcribed_processed_pseudogene	chr20:41196691-41197157	467	2.27867478004131	0.467019166566029	1.37284697330367
ENSG00000263989.2	3.67157858863062	-0.799696171814801	1.44624661314857	-0.552945925365946	0.580300438535364	NA	RN7SL615P	misc_RNA	chr20:41290280-41290577	298	4.4253715915805	2.5408890842058	3.48313033789315
ENSG00000235102.1	0	NA	NA	NA	NA	NA	ADI1P1	processed_pseudogene	chr20:41331123-41331660	538	0	0	0
ENSG00000229398.1	0	NA	NA	NA	NA	NA	AL031667.1	processed_pseudogene	chr20:41382383-41383107	725	0	0	0
ENSG00000232493.2	9.19790310961527	0.940446791955772	0.904754732590599	1.03944943096675	0.298595764969606	NA	RPL12P11	processed_pseudogene	chr20:41547422-41547922	501	6.75465537567109	12.8627747105315	9.80871504310131
ENSG00000252386.1	0	NA	NA	NA	NA	NA	RNU6-1018P	snRNA	chr20:41684986-41685091	106	0	0	0
ENSG00000212224.1	0	NA	NA	NA	NA	NA	AL133229.1	snoRNA	chr20:41712479-41712600	122	0	0	0
ENSG00000225458.1	0	NA	NA	NA	NA	NA	AL049812.2	lncRNA	chr20:41991140-42063969	594	0	0	0
ENSG00000223651.1	0	NA	NA	NA	NA	NA	AL049812.1	processed_pseudogene	chr20:41997131-41999397	2267	0	0	0
ENSG00000228959.1	0	NA	NA	NA	NA	NA	AL049812.3	lncRNA	chr20:42014034-42015478	417	0	0	0
ENSG00000196090.12	5.76983656590807	0.184121231653215	1.12823064299306	0.1631946737103	0.870365159754025	NA	PTPRT	protein_coding	chr20:42072752-43189970	12824	5.46865444123391	6.2216097529193	5.84513209707661
ENSG00000229892.1	0	NA	NA	NA	NA	NA	AL035666.1	processed_pseudogene	chr20:42606694-42607559	348	0	0	0
ENSG00000229042.2	0	NA	NA	NA	NA	NA	AL031656.1	lncRNA	chr20:42685404-42688562	1995	0	0	0
ENSG00000227599.1	0.373615333252823	2.41462601402102	4.45806942070335	0.541630420290779	0.588073131226158	NA	AL031676.1	lncRNA	chr20:42968743-42971492	1586	0	0.934038333132057	0.467019166566029
ENSG00000223190.1	0	NA	NA	NA	NA	NA	RN7SKP100	misc_RNA	chr20:43063326-43063609	284	0	0	0
ENSG00000233508.3	0	NA	NA	NA	NA	NA	AL021395.1	lncRNA	chr20:43189998-43202599	2232	0	0	0
ENSG00000240639.3	0	NA	NA	NA	NA	NA	RN7SL666P	misc_RNA	chr20:43222206-43222509	304	0	0	0
ENSG00000226038.5	0	NA	NA	NA	NA	NA	PPIAP21	processed_pseudogene	chr20:43230760-43231260	501	0	0	0
ENSG00000252193.1	0	NA	NA	NA	NA	NA	AL021395.2	scaRNA	chr20:43304555-43304679	125	0	0	0
ENSG00000237555.1	0	NA	NA	NA	NA	NA	AL031681.2	processed_pseudogene	chr20:43388642-43389041	400	0	0	0
ENSG00000201021.1	0	NA	NA	NA	NA	NA	RNU6-743P	snRNA	chr20:43405473-43405578	106	0	0	0
ENSG00000233711.1	0	NA	NA	NA	NA	NA	EIF4EBP2P1	processed_pseudogene	chr20:43423196-43423538	343	0	0	0
ENSG00000206998.1	0.422418546443512	0.684658457392918	4.39747659270889	0.155693485333861	0.876274632499072	NA	AL031681.1	misc_RNA	chr20:43451159-43451260	102	0.324087049236616	0.569915792253855	0.447001420745236
ENSG00000288000.1	0.227966316901542	1.64874362419499	4.54378947401869	0.362856517367823	0.716712070172188	NA	AL031681.3	protein_coding	chr20:43458054-43541881	4024	0	0.569915792253855	0.284957896126927
ENSG00000201372.1	0	NA	NA	NA	NA	NA	RNU6-1251P	snRNA	chr20:43473013-43473119	107	0	0	0
ENSG00000234271.1	3.44806439675654	-0.43282288023971	1.58900308753366	-0.27238643123816	0.785324904718693	NA	Z98752.2	processed_pseudogene	chr20:43523261-43523572	312	3.87869732833011	2.80211499939617	3.34040616386314
ENSG00000277611.1	0	NA	NA	NA	NA	NA	Z98752.3	protein_coding	chr20:43540171-43569498	566	0	0	0
ENSG00000226143.1	0	NA	NA	NA	NA	NA	Z98752.1	lncRNA	chr20:43549389-43550949	518	0	0	0
ENSG00000101049.17	6.00479249390159	-0.66000370084141	1.13825002103842	-0.579840710426074	0.562022041258091	NA	SGK2	protein_coding	chr20:43558968-43588237	2694	7.06867698952271	4.40896575046991	5.73882136999631
ENSG00000282876.1	0	NA	NA	NA	NA	NA	Z98752.4	lncRNA	chr20:43590009-43590596	588	0	0	0
ENSG00000215467.2	0.227966316901542	1.64874362419499	4.54378947401869	0.362856517367823	0.716712070172188	NA	RPL27AP	processed_pseudogene	chr20:43652523-43653291	435	0	0.569915792253855	0.284957896126927
ENSG00000124196.6	2.15398812990188	-4.23816254334228	2.34213443743494	-1.80953000630649	0.0703687028157387	NA	GTSF1L	protein_coding	chr20:43726164-43727002	839	3.58998021650314	0	1.79499010825157
ENSG00000206801.1	0.373615333252823	2.41462601402102	4.45806942070335	0.541630420290779	0.588073131226158	NA	RNU6-639P	snRNA	chr20:43796437-43796543	107	0	0.934038333132057	0.467019166566029
ENSG00000233277.1	0.455932633803084	2.67570316042462	4.43681555842642	0.603068377576099	0.546463202125217	NA	LINC01728	lncRNA	chr20:43894720-43895468	524	0	1.13983158450771	0.569915792253855
ENSG00000149596.7	1.9505615566507	-4.09617900409541	2.55739320942416	-1.60170089957255	0.109221766155543	NA	JPH2	protein_coding	chr20:44106590-44187188	10658	3.25093592775116	0	1.62546796387558
ENSG00000287570.1	0	NA	NA	NA	NA	NA	AL035447.1	lncRNA	chr20:44181111-44182712	1396	0	0	0
ENSG00000101074.5	0	NA	NA	NA	NA	NA	R3HDML	protein_coding	chr20:44337043-44351238	1323	0	0	0
ENSG00000201363.2	0	NA	NA	NA	NA	NA	AL117382.1	misc_RNA	chr20:44344839-44344933	95	0	0	0
ENSG00000226812.2	0	NA	NA	NA	NA	NA	AL117382.2	lncRNA	chr20:44347552-44355185	754	0	0	0
ENSG00000101076.16	0	NA	NA	NA	NA	NA	HNF4A	protein_coding	chr20:44355700-44434596	7206	0	0	0
ENSG00000229005.2	0	NA	NA	NA	NA	NA	HNF4A-AS1	lncRNA	chr20:44372746-44395706	912	0	0	0
ENSG00000233376.1	0	NA	NA	NA	NA	NA	AL117382.3	lncRNA	chr20:44389624-44391537	403	0	0	0
ENSG00000266151.1	0.38890445908394	-1.76993331340155	4.52285777636121	-0.391330747266062	0.695552774315655	NA	MIR3646	miRNA	chr20:44408120-44408203	84	0.648174098473233	0	0.324087049236616
ENSG00000168746.8	0.39494372031494	-1.78930005972445	4.5213378571627	-0.395745709843347	0.692292631020239	NA	LINC01620	lncRNA	chr20:44436172-44465349	1656	0.658239533858233	0	0.329119766929116
ENSG00000226243.1	5.46164410568983	0.605609966381127	1.14740390296177	0.52780887777868	0.597631994719384	NA	RPL37AP1	processed_pseudogene	chr20:44466564-44466842	279	4.50645872890906	6.89442217086098	5.70044044988502
ENSG00000283440.1	0	NA	NA	NA	NA	NA	LINC01260	lncRNA	chr20:44656451-44663498	1001	0	0	0
ENSG00000064205.10	6.13363087765536	-1.00798111284122	1.24330342964785	-0.81072816884831	0.417521793019355	NA	CCN5	protein_coding	chr20:44714844-44728509	1812	7.73194924107344	3.73615333252823	5.73405128680084
ENSG00000124249.7	0	NA	NA	NA	NA	NA	KCNK15	protein_coding	chr20:44745865-44752313	2514	0	0	0
ENSG00000276223.1	0	NA	NA	NA	NA	NA	AL118522.1	lncRNA	chr20:44746642-44747201	560	0	0	0
ENSG00000101098.13	1.15906881433626	-1.68428597330647	3.06657766324356	-0.549239627450027	0.582841012781943	NA	RIMS4	protein_coding	chr20:44751808-44810546	5414	1.62043524618308	0.467019166566029	1.04372720637456
ENSG00000277708.1	0	NA	NA	NA	NA	NA	PGBD4P2	unprocessed_pseudogene	chr20:44841925-44842539	615	0	0	0
ENSG00000286100.1	0.558924122811008	1.45760523154082	3.86860719411881	0.376777780322778	0.706338754633525	NA	AL008725.1	lncRNA	chr20:44864435-44885604	3414	0.308847982596975	0.934038333132057	0.621443157864516
ENSG00000227477.1	7.27103511171291	0.0820887495642791	1.03523195616812	0.0792950305244909	0.936797958924136	NA	STK4-AS1	lncRNA	chr20:44963794-44966402	2065	7.07356879365307	7.56723458880266	7.32040169122786
ENSG00000252021.1	2.81508244617434	0.709853266424611	1.57793201911132	0.449863021871115	0.652809212237111	NA	AL109839.1	misc_RNA	chr20:45004348-45004454	107	2.23799029781489	3.68072066871351	2.9593554832642
ENSG00000175121.11	8.49789298431392	1.13318330288827	0.930832728555499	1.21738661321759	0.223457153952055	NA	WFDC5	protein_coding	chr20:45109452-45115172	1044	5.7621224436291	12.6015487953412	9.18183561948513
ENSG00000168703.5	4.28086672013965	-1.47802344943951	1.41832095325629	-1.04209378423561	0.297368200099546	NA	WFDC12	protein_coding	chr20:45123425-45124465	775	5.75219792180625	2.07386991763977	3.91303391972301
ENSG00000283142.1	4.73965064150279	0.448930839617382	1.27331974084692	0.352567250169848	0.724412893409238	NA	AL049767.1	transcribed_unprocessed_pseudogene	chr20:45137706-45138976	514	4.13162176206102	5.65169396066545	4.89165786136323
ENSG00000124102.5	0.956993898357779	-3.07197587244625	2.94742886854192	-1.04225615255168	0.297292935370023	NA	PI3	protein_coding	chr20:45174902-45176544	551	1.5949898305963	0	0.79749491529815
ENSG00000124233.12	0	NA	NA	NA	NA	NA	SEMG1	protein_coding	chr20:45207033-45209768	1622	0	0	0
ENSG00000124157.7	0	NA	NA	NA	NA	NA	SEMG2	protein_coding	chr20:45221373-45224458	1978	0	0	0
ENSG00000233352.1	0	NA	NA	NA	NA	NA	AL035660.1	unprocessed_pseudogene	chr20:45229817-45230191	222	0	0	0
ENSG00000243995.3	0	NA	NA	NA	NA	NA	AL035660.2	transcribed_unprocessed_pseudogene	chr20:45230868-45233331	556	0	0	0
ENSG00000124107.5	0.744232912369193	0.608180934349826	3.46134680689807	0.175706442688087	0.860524573521926	NA	SLPI	protein_coding	chr20:45252239-45254564	596	0.61769596519395	0.934038333132057	0.775867149163004
ENSG00000124159.15	0	NA	NA	NA	NA	NA	MATN4	protein_coding	chr20:45293445-45308529	2467	0	0	0
ENSG00000124232.11	0	NA	NA	NA	NA	NA	RBPJL	protein_coding	chr20:45306840-45317824	2512	0	0	0
ENSG00000124145.6	0.75952203820031	-2.73984469283961	3.45507727515633	-0.792990857987581	0.427783149142389	NA	SDC4	protein_coding	chr20:45325288-45348424	2613	1.26587006366718	0	0.632935031833591
ENSG00000275894.1	0	NA	NA	NA	NA	NA	AL021578.1	lncRNA	chr20:45345115-45345823	709	0	0	0
ENSG00000254806.5	2.91490262055409	-1.4361315037725	1.87387297656138	-0.766397467563595	0.443439839190459	NA	SYS1-DBNDD2	protein_coding	chr20:45363200-45410610	673	3.92413270112475	1.40105749969809	2.66259510041142
ENSG00000232880.1	5.54561121410187	0.676058229765528	1.23283175814186	0.548378337352771	0.583432147744552	NA	NDUFB4P10	processed_pseudogene	chr20:45388347-45388705	359	4.44061065822014	7.20311204792446	5.8218613530723
ENSG00000273555.1	1.00416993338486	0.0819419724135252	2.66972076552786	0.0306930872590054	0.975514304134996	NA	MIR6812	miRNA	chr20:45425510-45425573	64	0.982326583094849	1.03693495881988	1.00963077095737
ENSG00000101443.18	0.373615333252823	2.41462601402102	4.45806942070335	0.541630420290779	0.588073131226158	NA	WFDC2	protein_coding	chr20:45469753-45481532	1070	0	0.934038333132057	0.467019166566029
ENSG00000237464.1	0	NA	NA	NA	NA	NA	AL031663.2	lncRNA	chr20:45487613-45490248	355	0	0	0
ENSG00000237068.1	0	NA	NA	NA	NA	NA	RPL5P2	processed_pseudogene	chr20:45490818-45491671	854	0	0	0
ENSG00000101446.8	0	NA	NA	NA	NA	NA	SPINT3	protein_coding	chr20:45512461-45515622	474	0	0	0
ENSG00000243543.8	0	NA	NA	NA	NA	NA	WFDC6	protein_coding	chr20:45534196-45539495	620	0	0	0
ENSG00000249139.2	0	NA	NA	NA	NA	NA	EPPIN-WFDC6	protein_coding	chr20:45534196-45547662	1702	0	0	0
ENSG00000232135.1	0	NA	NA	NA	NA	NA	AL031663.1	processed_pseudogene	chr20:45536796-45537014	219	0	0	0
ENSG00000229900.1	0	NA	NA	NA	NA	NA	HSPD1P21	processed_pseudogene	chr20:45539983-45540227	245	0	0	0
ENSG00000101448.14	0	NA	NA	NA	NA	NA	EPPIN	protein_coding	chr20:45540626-45547752	2922	0	0	0
ENSG00000158901.11	0	NA	NA	NA	NA	NA	WFDC8	protein_coding	chr20:45551153-45579326	1529	0	0	0
ENSG00000201923.1	0	NA	NA	NA	NA	NA	RNA5SP485	rRNA_pseudogene	chr20:45559758-45559876	119	0	0	0
ENSG00000230860.1	0	NA	NA	NA	NA	NA	CCNB1IP1P2	processed_pseudogene	chr20:45567990-45568807	818	0	0	0
ENSG00000180205.4	0	NA	NA	NA	NA	NA	WFDC9	protein_coding	chr20:45607939-45631284	675	0	0	0
ENSG00000180305.5	0	NA	NA	NA	NA	NA	WFDC10A	protein_coding	chr20:45629739-45631196	493	0	0	0
ENSG00000235508.3	1.53711810713552	0.532373643243064	2.59094161926231	0.205474966817138	0.837201054414717	NA	RPS2P7	processed_pseudogene	chr20:45640486-45641370	885	1.31647906771647	1.86807666626411	1.59227786699029
ENSG00000180083.11	0	NA	NA	NA	NA	NA	WFDC11	protein_coding	chr20:45648563-45670270	654	0	0	0
ENSG00000182931.9	0.185308789558185	-0.860269140893767	4.56209215174643	-0.188568996916128	0.850430633709923	NA	WFDC10B	protein_coding	chr20:45684653-45705019	630	0.308847982596975	0	0.154423991298487
ENSG00000168634.5	1.12084599975847	3.99596691002347	3.132463324636	1.27566279183422	0.202074746926974	NA	WFDC13	protein_coding	chr20:45702038-45708817	1350	0	2.80211499939617	1.40105749969809
ENSG00000266071.1	0	NA	NA	NA	NA	NA	MIR3617	miRNA	chr20:45705102-45705180	79	0	0	0
ENSG00000149651.4	0	NA	NA	NA	NA	NA	SPINT4	protein_coding	chr20:45722347-45725830	516	0	0	0
ENSG00000226188.2	0	NA	NA	NA	NA	NA	HNRNPA1P3	processed_pseudogene	chr20:45745737-45746287	551	0	0	0
ENSG00000168630.3	0.38890445908394	-1.76993331340155	4.52285777636121	-0.391330747266062	0.695552774315655	NA	SPINT5P	processed_pseudogene	chr20:45749920-45750074	155	0.648174098473233	0	0.324087049236616
ENSG00000124116.19	1.1574635126517	-0.443387676566145	2.68515199064894	-0.165125727746603	0.868845023157345	NA	WFDC3	protein_coding	chr20:45747944-45791932	1060	1.30641363233147	0.934038333132057	1.12022598273176
ENSG00000221046.1	0	NA	NA	NA	NA	NA	RNU6ATAC38P	snRNA	chr20:45778698-45778823	126	0	0	0
ENSG00000101470.10	4.02436955585135	1.57352905464739	1.33467486314182	1.17896058291179	0.238413871910768	NA	TNNC2	protein_coding	chr20:45823214-45833745	847	2.24819664676203	6.68862891948533	4.46841278312368
ENSG00000277051.1	0.381259896168381	0.541728718231002	4.55418446472926	0.118951861178774	0.90531349411739	NA	AL008726.2	misc_RNA	chr20:45847630-45847940	311	0.324087049236616	0.467019166566029	0.395553107901322
ENSG00000235525.1	0.19445222954197	-0.860269140893767	4.56209215174643	-0.188568996916128	0.850430633709923	NA	FTLP1	processed_pseudogene	chr20:45975249-45976075	526	0.324087049236616	0	0.162043524618308
ENSG00000100985.7	1.1574635126517	-0.443387676566145	2.68515199064894	-0.165125727746603	0.868845023157345	NA	MMP9	protein_coding	chr20:46008908-46016561	2336	1.30641363233147	0.934038333132057	1.12022598273176
ENSG00000204044.6	2.90597278302209	-0.820743649544023	1.61509288415085	-0.508171175539256	0.611333303486846	NA	SLC12A5-AS1	lncRNA	chr20:46013500-46022073	1957	3.52930577706886	1.97097329195194	2.7501395345104
ENSG00000213820.3	0.829547967055907	3.54996670891783	3.2001095395203	1.10932662306615	0.267289304046487	NA	RPL13P2	processed_pseudogene	chr20:46099518-46100176	659	0	2.07386991763977	1.03693495881988
ENSG00000101017.14	1.65609817997536	2.35032000309427	2.31277476093104	1.01623385156111	0.309518039888659	NA	CD40	protein_coding	chr20:46118278-46129863	1882	0.61769596519395	3.21370150214748	1.91569873367071
ENSG00000229957.1	0	NA	NA	NA	NA	NA	AL031687.1	lncRNA	chr20:46168404-46171237	2137	0	0	0
ENSG00000149654.11	0.37061757911637	-1.70959173937621	4.52772294600121	-0.377583116229779	0.705740309082543	NA	CDH22	protein_coding	chr20:46173739-46308498	3897	0.61769596519395	0	0.308847982596975
ENSG00000215452.5	1.59510926648722	0.696276852579767	2.14396306307269	0.324761589680503	0.745361517068459	NA	ZNF663P	transcribed_unitary_pseudogene	chr20:46414228-46459276	2722	1.27593549905218	2.07386991763977	1.67490270834597
ENSG00000283757.1	0.58335668862591	-2.35528982686088	4.20363549982901	-0.56029830059164	0.575275986373597	NA	AL031686.1	lncRNA	chr20:46455033-46496731	4273	0.972261147709849	0	0.486130573854925
ENSG00000225849.2	0	NA	NA	NA	NA	NA	MKRN7P	transcribed_processed_pseudogene	chr20:46463719-46477232	1994	0	0	0
ENSG00000184617.10	0	NA	NA	NA	NA	NA	ZNF840P	unprocessed_pseudogene	chr20:46484461-46492640	1996	0	0	0
ENSG00000198185.11	0.373615333252823	2.41462601402102	4.45806942070335	0.541630420290779	0.588073131226158	NA	ZNF334	protein_coding	chr20:46499630-46513559	5299	0	0.934038333132057	0.467019166566029
ENSG00000158296.14	7.09647506382306	-0.016590236623984	1.06167187943008	-0.0156265197801885	0.987532348539101	NA	SLC13A3	protein_coding	chr20:46557823-46684467	4653	7.09398149154735	7.10021542223663	7.09709845689199
ENSG00000273893.1	7.86900485108643	0.0736832891318559	0.965620425321912	0.0763066803472927	0.939175111193684	NA	AL133520.1	lncRNA	chr20:46681676-46682375	700	7.72188380568844	8.08968641918341	7.90578511243593
ENSG00000271784.1	2.84092934092018	0.30189982347001	1.72892324799431	0.174617250256909	0.861380393095178	NA	AL031055.1	lncRNA	chr20:46689659-46690289	631	2.59241456676865	3.21370150214748	2.90305803445806
ENSG00000197496.6	0	NA	NA	NA	NA	NA	SLC2A10	protein_coding	chr20:46709649-46736347	4682	0	0	0
ENSG00000222874.1	0	NA	NA	NA	NA	NA	RN7SKP33	misc_RNA	chr20:46859333-46859672	340	0	0	0
ENSG00000235922.1	0	NA	NA	NA	NA	NA	AL354766.1	processed_pseudogene	chr20:46863563-46864104	542	0	0	0
ENSG00000064655.19	0	NA	NA	NA	NA	NA	EYA2	protein_coding	chr20:46894624-47188844	2702	0	0	0
ENSG00000236028.1	0	NA	NA	NA	NA	NA	AL354766.2	lncRNA	chr20:46901143-46901726	423	0	0	0
ENSG00000226769.1	0	NA	NA	NA	NA	NA	GAPDHP54	processed_pseudogene	chr20:46997596-46998488	893	0	0	0
ENSG00000239783.1	0	NA	NA	NA	NA	NA	AL121776.1	processed_pseudogene	chr20:47071865-47072236	372	0	0	0
ENSG00000215450.2	0	NA	NA	NA	NA	NA	AL022342.1	processed_pseudogene	chr20:47160838-47161700	863	0	0	0
ENSG00000264901.1	0	NA	NA	NA	NA	NA	MIR3616	miRNA	chr20:47166967-47167058	92	0	0	0
ENSG00000224565.2	0.38890445908394	-1.76993331340155	4.52285777636121	-0.391330747266062	0.695552774315655	NA	LINC01754	lncRNA	chr20:47391925-47412327	1216	0.648174098473233	0	0.324087049236616
ENSG00000234075.1	0.372116456184596	0.541728718231002	4.55418446472926	0.118951861178773	0.905313494117391	NA	RPL35AP	processed_pseudogene	chr20:47478214-47479010	326	0.308847982596975	0.467019166566029	0.387933574581502
ENSG00000202186.1	0	NA	NA	NA	NA	NA	RNU6-497P	snRNA	chr20:47484278-47484381	104	0	0	0
ENSG00000201742.1	0.911865267606167	3.6769801971821	3.41036675091964	1.0781773532687	0.280954616432538	NA	RNU6-563P	snRNA	chr20:47492978-47493085	108	0	2.27966316901542	1.13983158450771
ENSG00000238950.1	0	NA	NA	NA	NA	NA	RNU7-173P	snRNA	chr20:47826969-47827044	76	0	0	0
ENSG00000215448.3	0.19445222954197	-0.860269140893767	4.56209215174643	-0.188568996916128	0.850430633709923	NA	SRMP1	processed_pseudogene	chr20:47859788-47860672	885	0.324087049236616	0	0.162043524618308
ENSG00000251770.1	0	NA	NA	NA	NA	NA	RNA5SP486	rRNA_pseudogene	chr20:47873191-47873273	83	0	0	0
ENSG00000238785.1	0	NA	NA	NA	NA	NA	RNU7-92P	snRNA	chr20:47904348-47904423	76	0	0	0
ENSG00000234967.2	0	NA	NA	NA	NA	NA	AL357558.2	lncRNA	chr20:47950797-47954808	2276	0	0	0
ENSG00000228503.1	0	NA	NA	NA	NA	NA	AL357558.1	lncRNA	chr20:47958022-47958603	456	0	0	0
ENSG00000287443.1	0	NA	NA	NA	NA	NA	AL357558.3	lncRNA	chr20:47974137-47977584	937	0	0	0
ENSG00000237423.3	4.56899790243119	-1.71797610286853	1.48192426240944	-1.159287384954	0.246339062097715	NA	LINC01522	lncRNA	chr20:47976739-47990127	3899	6.36961205987591	1.86807666626411	4.11884436307001
ENSG00000229522.1	0	NA	NA	NA	NA	NA	LINC01523	lncRNA	chr20:47983404-47984313	450	0	0	0
ENSG00000286179.1	0	NA	NA	NA	NA	NA	AL139351.2	lncRNA	chr20:48007875-48022237	1590	0	0	0
ENSG00000276923.1	2.32101154593075	2.96389517826883	2.05587802801141	1.44166878476527	0.149395833642523	NA	AL139351.1	lncRNA	chr20:48073869-48074188	320	0.61769596519395	4.87598491703594	2.74684044111494
ENSG00000287107.1	0.379761019100155	-1.73999594078374	4.52524676656664	-0.384508520869879	0.700601581671762	NA	AL136102.1	lncRNA	chr20:48120269-48136844	649	0.632935031833591	0	0.316467515916796
ENSG00000288083.1	0	NA	NA	NA	NA	NA	AL121888.2	lncRNA	chr20:48264969-48275392	672	0	0	0
ENSG00000286063.1	7.63875715741683	0.573883867340198	1.11015268501347	0.516941385709693	0.605197076323071	NA	AL121888.1	lncRNA	chr20:48324812-48367976	4106	6.43574195768912	9.4432799570084	7.93951095734876
ENSG00000236874.1	0	NA	NA	NA	NA	NA	AL137078.1	lncRNA	chr20:48383323-48384895	404	0	0	0
ENSG00000274261.2	0	NA	NA	NA	NA	NA	AL137078.2	lncRNA	chr20:48406777-48410716	1022	0	0	0
ENSG00000281365.1	0	NA	NA	NA	NA	NA	AL049541.1	lncRNA	chr20:48471308-48472414	642	0	0	0
ENSG00000281460.1	0	NA	NA	NA	NA	NA	AL049541.2	lncRNA	chr20:48476999-48477553	555	0	0	0
ENSG00000238452.1	0	NA	NA	NA	NA	NA	RNU7-144P	snRNA	chr20:48494234-48494309	76	0	0	0
ENSG00000286159.1	0	NA	NA	NA	NA	NA	AL035106.1	lncRNA	chr20:48657073-48659119	1874	0	0	0
ENSG00000278231.1	0	NA	NA	NA	NA	NA	AL133342.1	lncRNA	chr20:48821688-48849458	366	0	0	0
ENSG00000230758.1	5.56871199979057	-1.03040897383778	1.21464711408472	-0.848319616363825	0.39625999583201	NA	SNAP23P1	processed_pseudogene	chr20:49038357-49038602	246	7.03316613855093	3.37203079165003	5.20259846510048
ENSG00000277830.1	0	NA	NA	NA	NA	NA	AL049766.2	misc_RNA	chr20:49278427-49278624	198	0	0	0
ENSG00000274760.1	0	NA	NA	NA	NA	NA	AL049766.1	misc_RNA	chr20:49279116-49279208	93	0	0	0
ENSG00000277967.1	0	NA	NA	NA	NA	NA	AL049766.3	misc_RNA	chr20:49280485-49280571	87	0	0	0
ENSG00000212304.1	0	NA	NA	NA	NA	NA	SNORD12	snoRNA	chr20:49280683-49280772	90	0	0	0
ENSG00000283529.1	0.555926368674555	-2.2929103728598	4.28177260852648	-0.535504937439656	0.592300744310928	NA	AL035685.1	transcribed_unprocessed_pseudogene	chr20:49318337-49441654	2310	0.926543947790925	0	0.463271973895462
ENSG00000158445.10	2.85926148028409	3.302304797875	1.88259482620141	1.75412401644501	0.0794092592885545	NA	KCNB1	protein_coding	chr20:49293394-49484297	12227	0.61769596519395	6.2216097529193	3.41965285905663
ENSG00000124212.6	0.185308789558185	-0.860269140893767	4.56209215174643	-0.188568996916128	0.850430633709923	NA	PTGIS	protein_coding	chr20:49503874-49568137	5570	0.308847982596975	0	0.154423991298487
ENSG00000276031.1	0	NA	NA	NA	NA	NA	RN7SL197P	misc_RNA	chr20:49721949-49722247	299	0	0	0
ENSG00000231878.1	0	NA	NA	NA	NA	NA	SNRPFP1	processed_pseudogene	chr20:49729591-49729842	252	0	0	0
ENSG00000252540.1	0	NA	NA	NA	NA	NA	RNU6-919P	snRNA	chr20:49794811-49794914	104	0	0	0
ENSG00000199490.1	0	NA	NA	NA	NA	NA	AL031685.1	misc_RNA	chr20:49920597-49920694	98	0	0	0
ENSG00000269103.2	0	NA	NA	NA	NA	NA	AL031685.2	misc_RNA	chr20:49932795-49933078	284	0	0	0
ENSG00000229222.1	9.36274905351021	-0.808665018962157	0.939988137740579	-0.860292791466412	0.389627665482687	NA	KRT18P4	processed_pseudogene	chr20:49956745-49958032	1288	11.2510486691952	6.53029962998278	8.89067414958897
ENSG00000206710.1	0.39494372031494	-1.78930005972445	4.5213378571627	-0.395745709843347	0.692292631020239	NA	RNU6-147P	snRNA	chr20:49972106-49972212	107	0.658239533858233	0	0.329119766929116
ENSG00000231265.1	0	NA	NA	NA	NA	NA	TRERNA1	lncRNA	chr20:50040716-50041504	462	0	0	0
ENSG00000124208.16	0	NA	NA	NA	NA	NA	TMEM189-UBE2V1	protein_coding	chr20:50081124-50153637	2757	0	0	0
ENSG00000237595.5	0	NA	NA	NA	NA	NA	LINC01275	lncRNA	chr20:50162765-50166216	1308	0	0	0
ENSG00000234698.1	0	NA	NA	NA	NA	NA	AL161937.1	lncRNA	chr20:50166362-50171742	616	0	0	0
ENSG00000231742.6	0	NA	NA	NA	NA	NA	LINC01273	lncRNA	chr20:50171809-50176676	1810	0	0	0
ENSG00000224397.7	0.38890445908394	-1.76993331340155	4.52285777636121	-0.391330747266062	0.695552774315655	NA	SMIM25	lncRNA	chr20:50247643-50283250	6829	0.648174098473233	0	0.324087049236616
ENSG00000203999.9	0	NA	NA	NA	NA	NA	LINC01270	lncRNA	chr20:50292709-50315488	4019	0	0	0
ENSG00000233077.1	0	NA	NA	NA	NA	NA	LINC01271	lncRNA	chr20:50310711-50321342	2250	0	0	0
ENSG00000244376.3	0	NA	NA	NA	NA	NA	RN7SL636P	misc_RNA	chr20:50429190-50429483	294	0	0	0
ENSG00000231715.1	0	NA	NA	NA	NA	NA	COX6CP2	processed_pseudogene	chr20:50479767-50479991	225	0	0	0
ENSG00000239742.3	2.55520734359778	-0.476813777185043	1.69472512844638	-0.281351688944481	0.778440668655475	NA	RN7SL672P	misc_RNA	chr20:50557682-50557998	317	2.87609896090312	2.07386991763977	2.47498443927145
ENSG00000201501.1	0.455932633803084	2.67570316042462	4.43681555842642	0.603068377576099	0.546463202125217	NA	AL133230.1	misc_RNA	chr20:50563009-50563110	102	0	1.13983158450771	0.569915792253855
ENSG00000208018.1	4.20209494771397	-0.611376723814172	1.36403202774819	-0.448212880179552	0.65399956794178	NA	MIR645	miRNA	chr20:50585786-50585879	94	4.86102391142496	3.21370150214748	4.03736270678622
ENSG00000221091.1	0	NA	NA	NA	NA	NA	MIR1302-5	miRNA	chr20:50614636-50614785	150	0	0	0
ENSG00000231302.1	0.227966316901542	1.64874362419499	4.54378947401869	0.362856517367823	0.716712070172188	NA	RPL36P2	processed_pseudogene	chr20:50620763-50621077	315	0	0.569915792253855	0.284957896126927
ENSG00000234693.1	0	NA	NA	NA	NA	NA	AL353653.1	lncRNA	chr20:50645471-50662275	964	0	0	0
ENSG00000232358.1	0	NA	NA	NA	NA	NA	AL050404.1	lncRNA	chr20:50999370-51010019	802	0	0	0
ENSG00000026559.14	1.56778537115219	-0.740558864716207	2.64040189853217	-0.280472024023272	0.779115386061661	NA	KCNG1	protein_coding	chr20:51003656-51023107	2189	1.85308789558185	1.13983158450771	1.49645974004478
ENSG00000279835.1	0.39494372031494	-1.78930005972445	4.5213378571627	-0.395745709843347	0.692292631020239	NA	AL121785.1	TEC	chr20:51098138-51098845	708	0.658239533858233	0	0.329119766929116
ENSG00000228820.2	0	NA	NA	NA	NA	NA	RPSAP1	processed_pseudogene	chr20:51130788-51131667	880	0	0	0
ENSG00000266761.1	1.55857554851214	-0.0769651305985967	2.06897505878576	-0.0371996415673402	0.970325824403778	NA	MIR3194	miRNA	chr20:51452905-51452977	73	1.5949898305963	1.50395412538591	1.54947197799111
ENSG00000054793.14	0.373615333252823	2.41462601402102	4.45806942070335	0.541630420290779	0.588073131226158	NA	ATP9A	protein_coding	chr20:51596514-51768390	7862	0	0.934038333132057	0.467019166566029
ENSG00000215444.2	0	NA	NA	NA	NA	NA	AL138807.1	processed_pseudogene	chr20:51734533-51735067	459	0	0	0
ENSG00000101115.13	1.21845242613985	1.68101286751804	2.59778926917015	0.647093622053119	0.517571352872119	NA	SALL4	protein_coding	chr20:51782331-51802521	5209	0.648174098473233	2.07386991763977	1.3610220080565
ENSG00000227964.1	0.455932633803084	2.67570316042462	4.43681555842642	0.603068377576099	0.546463202125217	NA	LINC01429	lncRNA	chr20:51831797-51862912	2326	0	1.13983158450771	0.569915792253855
ENSG00000252467.1	0	NA	NA	NA	NA	NA	RNU6-347P	snRNA	chr20:51902291-51902395	105	0	0	0
ENSG00000252654.1	0	NA	NA	NA	NA	NA	RNU7-6P	snRNA	chr20:51904969-51905030	62	0	0	0
ENSG00000287511.1	7.01559547512104	1.44188258450134	1.01387377686229	1.42215196546816	0.154982139822172	NA	AL109984.1	lncRNA	chr20:52072685-52096480	405	4.15706717764781	11.3033879213309	7.73022754948935
ENSG00000233347.1	2.75257277913892	0.230960769559369	1.58673773668854	0.145556990433324	0.884271122935737	NA	ERP29P1	processed_pseudogene	chr20:52110344-52111049	706	2.58234913138365	3.00790825077182	2.79512869107774
ENSG00000234948.2	2.448585778328	-1.83918271030276	2.08873280182377	-0.880525603225496	0.378574641451	NA	LINC01524	lncRNA	chr20:52192159-52670578	11822	3.45828407512529	0.934038333132057	2.19616120412867
ENSG00000225785.1	0	NA	NA	NA	NA	NA	AL109610.1	lncRNA	chr20:52451464-52455619	431	0	0	0
ENSG00000275958.1	0	NA	NA	NA	NA	NA	AL049765.2	misc_RNA	chr20:52482801-52482991	191	0	0	0
ENSG00000232465.1	0	NA	NA	NA	NA	NA	AL049765.1	lncRNA	chr20:52487922-52500591	573	0	0	0
ENSG00000234821.1	0	NA	NA	NA	NA	NA	MRPS33P4	processed_pseudogene	chr20:52511252-52511568	317	0	0	0
ENSG00000232294.6	0.19445222954197	-0.860269140893767	4.56209215174643	-0.188568996916128	0.850430633709923	NA	AL031674.1	lncRNA	chr20:52671735-52699472	2559	0.324087049236616	0	0.162043524618308
ENSG00000286250.1	0	NA	NA	NA	NA	NA	AL161945.1	lncRNA	chr20:52840936-52843775	1339	0	0	0
ENSG00000232286.1	0.38890445908394	-1.76993331340155	4.52285777636121	-0.391330747266062	0.695552774315655	NA	AL121902.1	lncRNA	chr20:52858338-52862855	459	0.648174098473233	0	0.324087049236616
ENSG00000230636.1	0.38890445908394	-1.76993331340155	4.52285777636121	-0.391330747266062	0.695552774315655	NA	RPL36P1	processed_pseudogene	chr20:52890162-52890386	225	0.648174098473233	0	0.324087049236616
ENSG00000271774.1	5.22702808191093	-0.10723235698052	1.19148719974821	-0.0899987486253998	0.92828820924663	NA	AL109930.1	lncRNA	chr20:53255979-53487274	724	5.39245910803571	4.97888154272376	5.18567032537974
ENSG00000224530.1	8.71834228617616	0.1634504857808	0.922167688250294	0.177245947633373	0.859315205982105	NA	PPIAP10	processed_pseudogene	chr20:53421199-53421656	458	8.30896072404097	9.33241462937895	8.82068767670996
ENSG00000259723.1	3.44821532755009	-0.740518292608595	1.64044875145972	-0.451412024880179	0.651692618234277	NA	AL354993.2	lncRNA	chr20:53453058-53504314	542	4.12169724023816	2.43799245851797	3.27984484937807
ENSG00000206959.1	0	NA	NA	NA	NA	NA	AL157838.2	misc_RNA	chr20:53544615-53544725	111	0	0	0
ENSG00000235415.1	6.85621662200774	-0.338314966344754	1.09551782800002	-0.308817399131133	0.757460433048134	NA	AC005808.1	lncRNA	chr20:53608354-53634590	381	7.45343847819361	5.96038383772892	6.70691115796127
ENSG00000238468.1	0	NA	NA	NA	NA	NA	RNU7-14P	snRNA	chr20:53668697-53668758	62	0	0	0
ENSG00000287886.1	2.14953675809354	-0.665900628485157	1.99214853947741	-0.334262538806388	0.738181455945755	NA	AC005914.1	lncRNA	chr20:53738728-53741797	1525	2.51132742944008	1.60685075107374	2.05908909025691
ENSG00000225563.2	0	NA	NA	NA	NA	NA	AC006076.1	lncRNA	chr20:53799823-53827297	1003	0	0	0
ENSG00000241721.1	0	NA	NA	NA	NA	NA	SUMO1P1	processed_pseudogene	chr20:53875252-53875557	306	0	0	0
ENSG00000265595.1	0	NA	NA	NA	NA	NA	MIR4756	miRNA	chr20:54068408-54068485	78	0	0	0
ENSG00000019186.10	0.58335668862591	-2.35528982686088	4.20363549982901	-0.56029830059164	0.575275986373597	NA	CYP24A1	protein_coding	chr20:54153446-54173986	3561	0.972261147709849	0	0.486130573854925
ENSG00000286587.1	0	NA	NA	NA	NA	NA	AL133335.2	lncRNA	chr20:54178414-54183129	649	0	0	0
ENSG00000286229.1	0	NA	NA	NA	NA	NA	AL133335.1	lncRNA	chr20:54232758-54269542	1157	0	0	0
ENSG00000252089.1	0	NA	NA	NA	NA	NA	RNU4ATAC7P	snRNA	chr20:54859688-54859812	125	0	0	0
ENSG00000235166.8	0.19445222954197	-0.860269140893767	4.56209215174643	-0.188568996916128	0.850430633709923	NA	LINC01440	lncRNA	chr20:55408898-55684915	3693	0.324087049236616	0	0.162043524618308
ENSG00000224008.1	0	NA	NA	NA	NA	NA	LINC01441	lncRNA	chr20:55420336-55427197	2290	0	0	0
ENSG00000275923.1	0	NA	NA	NA	NA	NA	AL160413.1	lncRNA	chr20:55504906-55505215	310	0	0	0
ENSG00000287478.1	0	NA	NA	NA	NA	NA	AL109829.1	lncRNA	chr20:55607852-55744938	977	0	0	0
ENSG00000286006.2	0.38890445908394	-1.76993331340155	4.52285777636121	-0.391330747266062	0.695552774315655	NA	AL109828.1	lncRNA	chr20:55775176-55781231	1862	0.648174098473233	0	0.324087049236616
ENSG00000054803.4	0	NA	NA	NA	NA	NA	CBLN4	protein_coding	chr20:55997357-56005519	3154	0	0	0
ENSG00000222118.1	0	NA	NA	NA	NA	NA	RNA5SP487	rRNA_pseudogene	chr20:56205052-56205173	122	0	0	0
ENSG00000124089.4	0	NA	NA	NA	NA	NA	MC3R	protein_coding	chr20:56248732-56249815	1084	0	0	0
ENSG00000235594.1	0	NA	NA	NA	NA	NA	AL139824.2	processed_pseudogene	chr20:56267872-56269231	1095	0	0	0
ENSG00000230843.1	0	NA	NA	NA	NA	NA	AL139824.1	lncRNA	chr20:56295967-56299160	453	0	0	0
ENSG00000087589.16	1.32598429931054	0.16204100652157	2.51115427326158	0.0645284952210865	0.94854941848149	NA	CASS4	protein_coding	chr20:56412112-56460387	4302	1.27593549905218	1.40105749969809	1.33849649937513
ENSG00000228601.1	0	NA	NA	NA	NA	NA	RPL39P	processed_pseudogene	chr20:56459428-56459583	156	0	0	0
ENSG00000124103.10	3.58222717081116	0.368741565153159	1.39979928191583	0.263424599452917	0.792223332341916	NA	FAM209A	protein_coding	chr20:56517187-56526152	663	3.20521872783224	4.14773983527953	3.67647928155589
ENSG00000213714.1	4.68176590676743	-0.079698779646555	1.23036375160905	-0.0647765992311836	0.948351873419031	NA	FAM209B	protein_coding	chr20:56533246-56536520	694	4.7950349271739	4.51186237615774	4.65344865166582
ENSG00000225657.2	9.0353835415599	1.67493554635671	0.959987328962836	1.74474755637275	0.0810288212376885	NA	LINC01716	lncRNA	chr20:56577563-56598621	996	4.79517584073604	15.3956950927957	10.0954354667659
ENSG00000214541.3	1.21845242613985	1.68101286751804	2.59778926917015	0.647093622053119	0.517571352872119	NA	RPS4XP3	processed_pseudogene	chr20:56601701-56602113	413	0.648174098473233	2.07386991763977	1.3610220080565
ENSG00000252091.1	0	NA	NA	NA	NA	NA	RNU6-1146P	snRNA	chr20:56667430-56667531	102	0	0	0
ENSG00000241821.3	0.373615333252823	2.41462601402102	4.45806942070335	0.541630420290779	0.588073131226158	NA	RN7SL170P	misc_RNA	chr20:56688401-56688695	295	0	0.934038333132057	0.467019166566029
ENSG00000237000.1	0	NA	NA	NA	NA	NA	PTMAP6	processed_pseudogene	chr20:56700837-56701514	327	0	0	0
ENSG00000231604.2	0	NA	NA	NA	NA	NA	AL133232.1	lncRNA	chr20:56730397-56731460	483	0	0	0
ENSG00000207158.1	0	NA	NA	NA	NA	NA	RNU6-929P	snRNA	chr20:56785981-56786087	107	0	0	0
ENSG00000231078.1	0	NA	NA	NA	NA	NA	AL157414.2	lncRNA	chr20:57105741-57107128	377	0	0	0
ENSG00000203266.3	0.37061757911637	-1.70959173937621	4.52772294600121	-0.377583116229779	0.705740309082543	NA	AL157414.1	lncRNA	chr20:57110640-57122745	1375	0.61769596519395	0	0.308847982596975
ENSG00000288086.1	2.67866141794412	0.54171323847255	1.83834819621122	0.294673903229543	0.768243000628918	NA	AL157414.4	lncRNA	chr20:57116566-57119543	1256	2.25337027801667	3.3165981278353	2.78498420292599
ENSG00000280220.1	0	NA	NA	NA	NA	NA	AL157414.3	TEC	chr20:57161822-57163775	1954	0	0	0
ENSG00000101144.13	2.07237028735242	0.212974686212668	2.12633500424581	0.100160457212719	0.920216938669798	NA	BMP7	protein_coding	chr20:57168753-57266641	4225	1.93417503291042	2.27966316901542	2.10691910096292
ENSG00000235032.1	0	NA	NA	NA	NA	NA	BMP7-AS1	lncRNA	chr20:57214872-57215866	436	0	0	0
ENSG00000226308.1	0	NA	NA	NA	NA	NA	AL122058.1	lncRNA	chr20:57266797-57282998	1293	0	0	0
ENSG00000252064.1	0	NA	NA	NA	NA	NA	AL135939.1	misc_RNA	chr20:57311854-57311958	105	0	0	0
ENSG00000266666.1	0	NA	NA	NA	NA	NA	MIR4325	miRNA	chr20:57321502-57321591	90	0	0	0
ENSG00000231005.1	0	NA	NA	NA	NA	NA	RPL39P39	processed_pseudogene	chr20:57328546-57328696	151	0	0	0
ENSG00000054796.13	0.568067562794793	1.45784918919773	3.84443838564755	0.379209924300081	0.704531982460463	NA	SPO11	protein_coding	chr20:57329803-57343994	1790	0.324087049236616	0.934038333132057	0.629062691184337
ENSG00000228995.1	8.51303117935149	0.974742273807079	0.973031020145735	1.00175868356292	0.316460156398366	NA	MTND1P9	processed_pseudogene	chr20:57357426-57358369	944	6.16729663019429	12.0316330030873	9.09946481664079
ENSG00000286052.1	1.54945398500741	-2.04128668674071	2.58031183669865	-0.79110077228201	0.428885188560998	NA	AL109955.2	lncRNA	chr20:57442742-57458298	1615	2.20247944684311	0.569915792253855	1.38619761954848
ENSG00000124097.7	6.96761280425771	-0.220346777220765	1.10840809123109	-0.198795713387502	0.842422549292068	NA	HMGB1P1	processed_pseudogene	chr20:57488392-57489027	636	7.42799306260683	6.27704241673402	6.85251773967043
ENSG00000124253.11	2.3729181846551	-0.313724984673471	1.71353350810307	-0.183086577058405	0.854730087712064	NA	PCK1	protein_coding	chr20:57561080-57568121	4320	2.57228369599865	2.07386991763977	2.32307680681921
ENSG00000227297.1	2.29661826885679	0.543860192368163	2.02053959702642	0.269165817472001	0.787802083548682	NA	AL035541.1	lncRNA	chr20:57599695-57601200	823	1.9596204484972	2.80211499939617	2.38086772394669
ENSG00000263453.1	0	NA	NA	NA	NA	NA	AL162291.1	miRNA	chr20:57895394-57895444	51	0	0	0
ENSG00000203971.2	0	NA	NA	NA	NA	NA	AL354984.1	lncRNA	chr20:57957126-57960176	2266	0	0	0
ENSG00000275852.1	0	NA	NA	NA	NA	NA	LINC01742	lncRNA	chr20:58003904-58004648	628	0	0	0
ENSG00000225708.6	0	NA	NA	NA	NA	NA	AL354984.2	lncRNA	chr20:58069054-58072070	1014	0	0	0
ENSG00000270411.1	0	NA	NA	NA	NA	NA	AL354984.3	processed_pseudogene	chr20:58097267-58097591	325	0	0	0
ENSG00000124237.6	0	NA	NA	NA	NA	NA	C20orf85	protein_coding	chr20:58150902-58161150	805	0	0	0
ENSG00000124227.5	0.373615333252823	2.41462601402102	4.45806942070335	0.541630420290779	0.588073131226158	NA	ANKRD60	protein_coding	chr20:58218495-58228653	1038	0	0.934038333132057	0.467019166566029
ENSG00000231290.6	9.25234723440414	-0.645551654191708	0.928113561141616	-0.695552442308519	0.486709158160429	NA	APCDD1L-DT	lncRNA	chr20:58515379-58619888	4273	10.855939918015	6.84695820898788	8.85144906350143
ENSG00000254620.1	0.581751386941351	-0.383766181776028	3.89489313133283	-0.0985306063185111	0.921510969867262	NA	AL050327.1	lncRNA	chr20:58594417-58603973	507	0.658239533858233	0.467019166566029	0.562629350212131
ENSG00000268941.2	2.70691825087823	1.06707462995387	1.72597502067743	0.618244538403024	0.536414155120584	NA	LINC01711	lncRNA	chr20:58634772-58635738	967	1.88356602886113	3.94194658390388	2.91275630638251
ENSG00000254419.1	6.84946124373317	0.399760991466156	1.03518174399578	0.38617469230387	0.699367295367214	NA	AL139349.1	lncRNA	chr20:58710795-58711633	577	6.09124221055822	7.98678979349559	7.03901600202691
ENSG00000237121.1	0	NA	NA	NA	NA	NA	PIEZO1P2	unprocessed_pseudogene	chr20:58740532-58783821	2180	0	0	0
ENSG00000270279.1	0	NA	NA	NA	NA	NA	AL132655.3	lncRNA	chr20:58754351-58756838	1619	0	0	0
ENSG00000268649.5	1.04532858365999	0.191381533556416	2.80468356527045	0.0682364085297306	0.945597444685663	NA	AL132655.2	lncRNA	chr20:58817132-58817725	594	0.982326583094849	1.13983158450771	1.06107908380128
ENSG00000284040.1	0	NA	NA	NA	NA	NA	MIR296	miRNA	chr20:58817615-58817694	80	0	0	0
ENSG00000216031.1	0	NA	NA	NA	NA	NA	MIR298	miRNA	chr20:58818226-58818313	88	0	0	0
ENSG00000235590.7	3.74027398347343	-1.62202864285409	1.77154469119644	-0.915601311620667	0.359876043156407	NA	GNAS-AS1	lncRNA	chr20:58818919-58850903	3657	5.09395838794801	1.70974737676156	3.40185288235479
ENSG00000268333.1	2.57340967542807	-0.48877655708163	1.65621197241004	-0.295117149992816	0.767904389073305	NA	AL132655.1	lncRNA	chr20:58833809-58836529	1153	2.90643618062026	2.07386991763977	2.49015304913002
ENSG00000276859.1	0	NA	NA	NA	NA	NA	AL132655.7	misc_RNA	chr20:58842030-58842132	103	0	0	0
ENSG00000276722.1	0	NA	NA	NA	NA	NA	AL132655.6	misc_RNA	chr20:58842433-58842546	114	0	0	0
ENSG00000274491.1	0	NA	NA	NA	NA	NA	AL132655.4	misc_RNA	chr20:58850530-58850641	112	0	0	0
ENSG00000275069.1	0	NA	NA	NA	NA	NA	AL132655.5	misc_RNA	chr20:58850783-58850903	121	0	0	0
ENSG00000270951.1	3.26721219644296	1.09507274308583	1.66614637107193	0.657248824052173	0.51102093652341	NA	AL121917.2	lncRNA	chr20:58876592-58876981	390	2.26329479983953	4.77308829134811	3.51819154559382
ENSG00000285091.1	2.73439232378768	-0.621671738201785	1.62172835855642	-0.383339006758916	0.701468420897648	NA	AL109840.2	lncRNA	chr20:58916000-58981169	1925	3.17474059455296	2.07386991763977	2.62430525609636
ENSG00000284985.1	0.571087193410293	1.45792946462213	3.83658709985409	0.380006872430338	0.703940313699975	NA	AL109840.1	unprocessed_pseudogene	chr20:58948089-58948267	179	0.329119766929116	0.934038333132057	0.631579050030587
ENSG00000232925.2	0	NA	NA	NA	NA	NA	MRPS16P2	processed_pseudogene	chr20:59113224-59113631	408	0	0	0
ENSG00000124203.6	0.75952203820031	-2.73984469283961	3.45507727515633	-0.792990857987581	0.427783149142389	NA	ZNF831	protein_coding	chr20:59123381-59259113	10953	1.26587006366718	0	0.632935031833591
ENSG00000124205.18	0	NA	NA	NA	NA	NA	EDN3	protein_coding	chr20:59300443-59325992	2717	0	0	0
ENSG00000225129.1	0	NA	NA	NA	NA	NA	AL035250.1	lncRNA	chr20:59352195-59357774	593	0	0	0
ENSG00000230352.1	0	NA	NA	NA	NA	NA	AL035250.2	lncRNA	chr20:59360927-59364773	620	0	0	0
ENSG00000286309.1	0	NA	NA	NA	NA	NA	AL160410.1	lncRNA	chr20:59395496-59397109	631	0	0	0
ENSG00000233686.3	0	NA	NA	NA	NA	NA	PIEZO1P1	processed_pseudogene	chr20:59460619-59460837	219	0	0	0
ENSG00000287752.1	0	NA	NA	NA	NA	NA	AL389889.2	lncRNA	chr20:59467755-59469853	1432	0	0	0
ENSG00000227282.1	0	NA	NA	NA	NA	NA	AL389889.1	lncRNA	chr20:59515191-59516039	566	0	0	0
ENSG00000087495.17	1.25196651349942	2.93465370836508	2.58478400144449	1.13535742511756	0.256225590548338	NA	PHACTR3	protein_coding	chr20:59577509-59847711	4038	0.324087049236616	2.64378570989362	1.48393637956512
ENSG00000238194.2	0	NA	NA	NA	NA	NA	PHACTR3-AS1	lncRNA	chr20:59624904-59628295	2244	0	0	0
ENSG00000238777.1	0	NA	NA	NA	NA	NA	RNU7-141P	snRNA	chr20:59852667-59852728	62	0	0	0
ENSG00000176659.9	0.185308789558185	-0.860269140893767	4.56209215174643	-0.188568996916128	0.850430633709923	NA	C20orf197	lncRNA	chr20:60055853-60072956	2732	0.308847982596975	0	0.154423991298487
ENSG00000276093.1	0	NA	NA	NA	NA	NA	AL132822.1	lncRNA	chr20:60083360-60083872	513	0	0	0
ENSG00000228340.6	6.67566257228324	0.631105748310704	1.113277898678	0.566889676926246	0.570789138158506	NA	MIR646HG	lncRNA	chr20:60087826-60653784	18375	5.45858900584891	8.50127292193472	6.97993096389182
ENSG00000207802.1	0.227966316901542	1.64874362419499	4.54378947401869	0.362856517367823	0.716712070172188	NA	MIR646	miRNA	chr20:60308474-60308567	94	0	0.569915792253855	0.284957896126927
ENSG00000229690.1	0	NA	NA	NA	NA	NA	MTCO2P1	processed_pseudogene	chr20:60414396-60414872	477	0	0	0
ENSG00000266140.1	0	NA	NA	NA	NA	NA	MIR4533	miRNA	chr20:60478111-60478181	71	0	0	0
ENSG00000265617.1	0	NA	NA	NA	NA	NA	MIR548AG2	miRNA	chr20:60564562-60564625	64	0	0	0
ENSG00000276627.3	0	NA	NA	NA	NA	NA	AL117372.1	lncRNA	chr20:60755001-60767279	3856	0	0	0
ENSG00000261035.1	0.38890445908394	-1.76993331340155	4.52285777636121	-0.391330747266062	0.695552774315655	NA	AL139348.1	lncRNA	chr20:60812004-60814211	2208	0.648174098473233	0	0.324087049236616
ENSG00000229755.1	0	NA	NA	NA	NA	NA	AL121910.1	lncRNA	chr20:61077224-61077816	500	0	0	0
ENSG00000229606.2	0	NA	NA	NA	NA	NA	LINC01718	lncRNA	chr20:61079049-61083750	890	0	0	0
ENSG00000286232.1	1.40990690154536	-0.518618784363323	2.49148446298494	-0.208156539632596	0.83510674162307	NA	AL365229.1	lncRNA	chr20:61267525-61271827	3567	1.5899571129038	1.13983158450771	1.36489434870575
ENSG00000276786.1	1.17275263848282	-3.36162111298021	2.96835817931667	-1.13248500009324	0.25743058711369	NA	BX640515.1	lncRNA	chr20:61369879-61370855	977	1.9545877308047	0	0.977293865402349
ENSG00000277270.2	0.381259896168381	0.541728718231002	4.55418446472926	0.118951861178774	0.90531349411739	NA	AL160412.1	lncRNA	chr20:61432868-61437630	2614	0.324087049236616	0.467019166566029	0.395553107901322
ENSG00000179253.3	0.744232912369193	0.608180934349826	3.46134680689807	0.175706442688087	0.860524573521926	NA	AL162457.1	lncRNA	chr20:61717506-61719748	2000	0.61769596519395	0.934038333132057	0.775867149163004
ENSG00000225106.1	0.185308789558185	-0.860269140893767	4.56209215174643	-0.188568996916128	0.850430633709923	NA	AL162457.2	lncRNA	chr20:61738219-61755056	1354	0.308847982596975	0	0.154423991298487
ENSG00000284193.1	0.598583896017912	-0.177102859489505	3.85122981221497	-0.0459860533193286	0.963321365988722	NA	MIR1257	miRNA	chr20:61953546-61953662	117	0.61769596519395	0.569915792253855	0.593805878723902
ENSG00000235018.1	6.02901296370295	0.696701258270058	1.15749448256544	0.601904604094445	0.547237639371337	NA	AL137077.1	processed_pseudogene	chr20:62037429-62037956	528	4.86102391142496	7.78099654211994	6.32101022677245
ENSG00000265306.1	0	NA	NA	NA	NA	NA	MIR3195	miRNA	chr20:62064802-62064885	84	0	0	0
ENSG00000283078.1	0	NA	NA	NA	NA	NA	AL137077.2	lncRNA	chr20:62066830-62068437	1608	0	0	0
ENSG00000101180.16	1.13013961731668	-3.31445547155346	3.00185154045729	-1.10413703905175	0.269533696290842	NA	HRH3	protein_coding	chr20:62214960-62220278	2692	1.88356602886113	0	0.941783014430566
ENSG00000284074.1	0	NA	NA	NA	NA	NA	MIR4758	miRNA	chr20:62332487-62332557	71	0	0	0
ENSG00000228812.7	0.373615333252823	2.41462601402102	4.45806942070335	0.541630420290779	0.588073131226158	NA	LAMA5-AS1	lncRNA	chr20:62352995-62356480	690	0	0.934038333132057	0.467019166566029
ENSG00000130701.4	1.59211151235076	-0.775032354373567	2.39103944269859	-0.324140346885639	0.745831782083271	NA	RBBP8NL	protein_coding	chr20:62410237-62427539	2799	1.89363146424613	1.13983158450771	1.51673152437692
ENSG00000233017.3	0.455932633803084	2.67570316042462	4.43681555842642	0.603068377576099	0.546463202125217	NA	AL121832.1	lncRNA	chr20:62427827-62447677	1217	0	1.13983158450771	0.569915792253855
ENSG00000130700.7	0.38890445908394	-1.76993331340155	4.52285777636121	-0.391330747266062	0.695552774315655	NA	GATA5	protein_coding	chr20:62463497-62475995	2620	0.648174098473233	0	0.324087049236616
ENSG00000272050.1	0	NA	NA	NA	NA	NA	AL499627.2	lncRNA	chr20:62477870-62478594	725	0	0	0
ENSG00000260542.1	0	NA	NA	NA	NA	NA	AL499627.1	lncRNA	chr20:62513909-62516096	2188	0	0	0
ENSG00000174403.16	0.185308789558185	-0.860269140893767	4.56209215174643	-0.188568996916128	0.850430633709923	NA	MIR1-1HG-AS1	lncRNA	chr20:62544343-62551526	3397	0.308847982596975	0	0.154423991298487
ENSG00000174407.13	0	NA	NA	NA	NA	NA	MIR1-1HG	lncRNA	chr20:62550453-62570764	1220	0	0	0
ENSG00000199017.2	0	NA	NA	NA	NA	NA	MIR1-1	miRNA	chr20:62554306-62554376	71	0	0	0
ENSG00000284508.1	0	NA	NA	NA	NA	NA	MIR133A2	miRNA	chr20:62564912-62565013	102	0	0	0
ENSG00000226094.1	0	NA	NA	NA	NA	NA	RPL7P3	processed_pseudogene	chr20:62572671-62573384	714	0	0	0
ENSG00000264490.3	0	NA	NA	NA	NA	NA	BX640514.1	lncRNA	chr20:62575590-62577507	1918	0	0	0
ENSG00000273812.3	0.373615333252823	2.41462601402102	4.45806942070335	0.541630420290779	0.588073131226158	NA	BX640514.2	lncRNA	chr20:62596732-62603355	1955	0	0.934038333132057	0.467019166566029
ENSG00000232121.1	0	NA	NA	NA	NA	NA	AL450469.2	lncRNA	chr20:62633681-62635504	499	0	0	0
ENSG00000229882.1	1.21845242613985	1.68101286751804	2.59778926917015	0.647093622053119	0.517571352872119	NA	AL450469.1	lncRNA	chr20:62633772-62635862	461	0.648174098473233	2.07386991763977	1.3610220080565
ENSG00000237687.2	0	NA	NA	NA	NA	NA	LINC00686	lncRNA	chr20:62695024-62700480	332	0	0	0
ENSG00000101188.5	0.38890445908394	-1.76993331340155	4.52285777636121	-0.391330747266062	0.695552774315655	NA	NTSR1	protein_coding	chr20:62708836-62762771	4133	0.648174098473233	0	0.324087049236616
ENSG00000223669.1	0	NA	NA	NA	NA	NA	AL357033.2	lncRNA	chr20:62732566-62735347	739	0	0	0
ENSG00000228705.2	2.92730192330333	0.448291640130422	1.69576601635517	0.264359372582525	0.791503014197935	NA	LINC00659	lncRNA	chr20:62774121-62776996	1326	2.56221826061365	3.47492741733785	3.01857283897575
ENSG00000229873.1	9.21851511930899	-0.051055279349993	0.903321809958964	-0.0565194804189575	0.954927977198713	NA	OGFR-AS1	lncRNA	chr20:62800627-62805587	668	9.3167327227226	9.07118871418857	9.19396071845559
ENSG00000092758.18	2.94702576190001	2.09439738389247	1.69585664910331	1.23500850440389	0.216827339070059	NA	COL9A3	protein_coding	chr20:62816244-62841159	2497	1.28110913030682	5.44590070928979	3.36350491979831
ENSG00000233838.5	0	NA	NA	NA	NA	NA	DPH3P1	processed_pseudogene	chr20:62845664-62845912	249	0	0	0
ENSG00000236527.1	0.185308789558185	-0.860269140893767	4.56209215174643	-0.188568996916128	0.850430633709923	NA	ARF4P2	processed_pseudogene	chr20:62872250-62873076	526	0.308847982596975	0	0.154423991298487
ENSG00000101194.18	0.797554633243608	0.695922457115825	2.92207738461284	0.238160173573922	0.811756865325361	NA	SLC17A9	protein_coding	chr20:62952707-62969585	3582	0.637967749526091	1.03693495881988	0.837451354172987
ENSG00000125533.6	0	NA	NA	NA	NA	NA	BHLHE23	protein_coding	chr20:63005927-63007035	1109	0	0	0
ENSG00000272259.5	1.21382749383979	2.88436433279586	2.60939262290427	1.10537766815081	0.268995976212528	NA	LINC01749	lncRNA	chr20:63009383-63085071	3408	0.329119766929116	2.5408890842058	1.43500442556746
ENSG00000125514.9	0	NA	NA	NA	NA	NA	LINC00029	lncRNA	chr20:63034217-63037028	1790	0	0	0
ENSG00000237119.1	0	NA	NA	NA	NA	NA	LINC01056	lncRNA	chr20:63038011-63053863	1234	0	0	0
ENSG00000231133.8	0.38890445908394	-1.76993331340155	4.52285777636121	-0.391330747266062	0.695552774315655	NA	HAR1B	lncRNA	chr20:63090806-63102631	4351	0.648174098473233	0	0.324087049236616
ENSG00000274915.1	0	NA	NA	NA	NA	NA	AL096828.4	misc_RNA	chr20:63102142-63102259	118	0	0	0
ENSG00000225978.3	0	NA	NA	NA	NA	NA	HAR1A	lncRNA	chr20:63102205-63104386	1882	0	0	0
ENSG00000287324.1	0.783848179398879	-2.77977816676714	3.4183976862647	-0.813181619545447	0.416113936050118	NA	AL096828.6	lncRNA	chr20:63116218-63117205	632	1.30641363233147	0	0.653206816165733
ENSG00000260416.1	0	NA	NA	NA	NA	NA	AL096828.2	lncRNA	chr20:63127495-63129459	1965	0	0	0
ENSG00000286628.1	0.19747186015747	-0.860269140893767	4.56209215174643	-0.188568996916129	0.850430633709923	NA	AL096828.5	lncRNA	chr20:63144311-63152087	685	0.329119766929116	0	0.164559883464558
ENSG00000231977.1	0.227966316901542	1.64874362419499	4.54378947401869	0.362856517367823	0.716712070172188	NA	AL096828.1	lncRNA	chr20:63166797-63180903	542	0	0.569915792253855	0.284957896126927
ENSG00000207598.1	0	NA	NA	NA	NA	NA	MIR124-3	miRNA	chr20:63178500-63178586	87	0	0	0
ENSG00000273821.1	1.51578972007341	2.1168985894804	2.61577234839099	0.809282425048398	0.418352713031598	NA	AL096828.3	lncRNA	chr20:63218041-63218502	462	0.658239533858233	2.80211499939617	1.7301772666272
ENSG00000101197.13	0	NA	NA	NA	NA	NA	BIRC7	protein_coding	chr20:63235883-63240495	1550	0	0	0
ENSG00000266463.1	0	NA	NA	NA	NA	NA	MIR3196	miRNA	chr20:63238779-63238842	64	0	0	0
ENSG00000101198.15	0	NA	NA	NA	NA	NA	NKAIN4	protein_coding	chr20:63240784-63272694	1686	0	0	0
ENSG00000275620.1	0.373615333252823	2.41462601402102	4.45806942070335	0.541630420290779	0.588073131226158	NA	AL121827.2	lncRNA	chr20:63253978-63261615	7638	0	0.934038333132057	0.467019166566029
ENSG00000266104.1	1.98249297202388	0.663144241640175	1.85936092823706	0.356651703049892	0.721352566067561	NA	MIR4326	miRNA	chr20:63286808-63286866	59	1.61022889723594	2.5408890842058	2.07555899072087
ENSG00000101203.16	3.46234125428756	1.57186991403059	1.54622387508881	1.01658623913067	0.309350303173711	NA	COL20A1	protein_coding	chr20:63293186-63334851	8187	1.93417503291042	5.75459058635327	3.84438280963184
ENSG00000222439.1	0	NA	NA	NA	NA	NA	RNU6-994P	snRNA	chr20:63337339-63337449	111	0	0	0
ENSG00000101204.17	0.762519792336763	0.553778254836902	3.43047398886734	0.161429078498784	0.871755465678091	NA	CHRNA4	protein_coding	chr20:63343223-63378401	5730	0.648174098473233	0.934038333132057	0.791106215802645
ENSG00000203900.2	0	NA	NA	NA	NA	NA	AL121827.1	lncRNA	chr20:63359988-63371177	3264	0	0	0
ENSG00000075043.18	0.783848179398879	-2.77977816676714	3.4183976862647	-0.813181619545447	0.416113936050118	NA	KCNQ2	protein_coding	chr20:63400210-63472677	9685	1.30641363233147	0	0.653206816165733
ENSG00000280936.1	0	NA	NA	NA	NA	NA	AL353658.1	lncRNA	chr20:63422269-63424555	519	0	0	0
ENSG00000226390.1	0.185308789558185	-0.860269140893767	4.56209215174643	-0.188568996916128	0.850430633709923	NA	KCNQ2-AS1	lncRNA	chr20:63448051-63449329	789	0.308847982596975	0	0.154423991298487
ENSG00000101210.12	0	NA	NA	NA	NA	NA	EEF1A2	protein_coding	chr20:63488014-63499185	1773	0	0	0
ENSG00000230226.1	0	NA	NA	NA	NA	NA	AL121829.1	lncRNA	chr20:63502287-63505111	376	0	0	0
ENSG00000101213.7	9.20645426943371	0.696983212308923	1.03875833510576	0.670977251160119	0.502235021716722	NA	PTK6	protein_coding	chr20:63528001-63537376	2953	7.42324217203861	11.8812724155264	9.65225729378249
ENSG00000125508.3	0.963117707726064	-3.07996617701178	3.20256996815246	-0.961717060873019	0.336191749908189	NA	SRMS	protein_coding	chr20:63540810-63547504	1516	1.60519617954344	0	0.80259808977172
ENSG00000275812.1	0	NA	NA	NA	NA	NA	AL121829.2	lncRNA	chr20:63543411-63543738	328	0	0	0
ENSG00000125531.7	0.783848179398879	-2.77977816676714	3.4183976862647	-0.813181619545447	0.416113936050118	NA	FNDC11	protein_coding	chr20:63547891-63556695	3063	1.30641363233147	0	0.653206816165733
ENSG00000026036.22	0	NA	NA	NA	NA	NA	RTEL1-TNFRSF6B	protein_coding	chr20:63659300-63698684	4824	0	0	0
ENSG00000243509.6	7.43140360342814	0.0367525600236912	1.0018952552132	0.0366830363078928	0.970737734604627	NA	TNFRSF6B	protein_coding	chr20:63696652-63698684	1140	7.37249225442719	7.51977062692956	7.44613144067837
ENSG00000274501.1	6.73219289719422	-0.530657681955885	1.1242635313758	-0.472004709880167	0.636923426784473	NA	AL121845.4	lncRNA	chr20:63730072-63730377	306	7.72691652338094	5.24010745791414	6.48351199064754
ENSG00000203896.10	5.51604447752061	-1.45988561126845	1.24561419641719	-1.17202069105151	0.241188749091363	NA	LIME1	protein_coding	chr20:63736283-63739103	1234	7.36228590548004	2.74668233558145	5.05448412053075
ENSG00000273047.1	0	NA	NA	NA	NA	NA	AL121845.2	protein_coding	chr20:63738270-63740398	252	0	0	0
ENSG00000229299.2	0	NA	NA	NA	NA	NA	AL121845.1	lncRNA	chr20:63744689-63745958	464	0	0	0
ENSG00000231208.4	7.57701257781935	0.281051770853037	0.996004194344457	0.282179304513891	0.777806026387946	NA	ZBTB46-AS1	lncRNA	chr20:63808076-63816521	533	6.9924816563245	8.45380896006162	7.72314530819306
ENSG00000279610.1	0	NA	NA	NA	NA	NA	C20orf181	TEC	chr20:63843436-63843915	480	0	0	0
ENSG00000183260.7	0	NA	NA	NA	NA	NA	ABHD16B	protein_coding	chr20:63861498-63862988	1491	0	0	0
ENSG00000199805.1	4.04871757352897	0.981948900560903	1.33827678465637	0.733741264751177	0.463106443829086	NA	RNU1-134P	snRNA	chr20:63908955-63909119	165	2.91146889831276	5.75459058635327	4.33302974233302
ENSG00000283206.1	2.5886142531219	-1.69641478281141	1.92279003839424	-0.882267303729178	0.377632273333662	NA	MIR941-1	miRNA	chr20:63919449-63919520	72	3.55446936553136	1.13983158450771	2.34715047501953
ENSG00000216141.3	0	NA	NA	NA	NA	NA	MIR941-2	miRNA	chr20:63919505-63919576	72	0	0	0
ENSG00000283513.1	0.850876354118023	0.778501663819207	3.28817313650213	0.236758112027932	0.81284444944695	NA	MIR941-3	miRNA	chr20:63919561-63919632	72	0.658239533858233	1.13983158450771	0.899035559182971
ENSG00000216195.3	1.01483412691592	-1.27072041245025	2.96176169826571	-0.429042084376447	0.66789259849473	NA	MIR941-4	miRNA	chr20:63919756-63919827	72	1.31144635002397	0.569915792253855	0.94068107113891
ENSG00000275842.1	2.11597891777588	0.881469252965739	1.93404717795097	0.455764090460095	0.648559629124905	NA	MIR941-5	miRNA	chr20:63919868-63919939	72	1.5899571129038	2.905011625084	2.2474843689939
ENSG00000284433.1	2.96837602544118	0.482979615792558	1.51245510676689	0.319334844142913	0.749472612931464	NA	MIR1914	miRNA	chr20:63941465-63941544	80	2.56207734705151	3.57782404302568	3.06995069503859
ENSG00000207554.1	4.81522997604038	0.500888020372162	1.24970091791221	0.400806315489437	0.688562728768092	NA	MIR647	miRNA	chr20:63942631-63942726	96	4.15203445995531	5.810023250168	4.98102885506165
ENSG00000196421.8	6.42767501941506	0.509153406658366	1.07433561452782	0.473923976617068	0.635554120707385	NA	C20orf204	protein_coding	chr20:64034344-64039962	961	5.49381802969641	7.82846050399304	6.66113926684472
ENSG00000203883.7	0	NA	NA	NA	NA	NA	SOX18	protein_coding	chr20:64047582-64049639	1862	0	0	0
ENSG00000237371.1	0.373615333252823	2.41462601402102	4.45806942070335	0.541630420290779	0.588073131226158	NA	AL355803.1	lncRNA	chr20:64056803-64057084	188	0	0.934038333132057	0.467019166566029
ENSG00000274034.1	0.384279526783881	0.541728718231002	4.55418446472926	0.118951861178773	0.905313494117391	NA	MIR6813	miRNA	chr20:64076955-64077010	56	0.329119766929116	0.467019166566029	0.398069466747572
ENSG00000125510.18	0.74123515823274	-2.70778047870596	3.83111504524676	-0.706786522128977	0.479699151493759	NA	OPRL1	protein_coding	chr20:64080082-64100643	3640	1.2353919303879	0	0.61769596519395
ENSG00000171695.10	0	NA	NA	NA	NA	NA	LKAAEAR1	protein_coding	chr20:64083380-64084359	868	0	0	0
ENSG00000286999.1	0	NA	NA	NA	NA	NA	AL121581.2	lncRNA	chr20:64097208-64101162	3775	0	0	0
ENSG00000196132.14	0.38890445908394	-1.76993331340155	4.52285777636121	-0.391330747266062	0.695552774315655	NA	MYT1	protein_coding	chr20:64102394-64242253	6465	0.648174098473233	0	0.324087049236616
ENSG00000125522.3	0	NA	NA	NA	NA	NA	NPBWR2	protein_coding	chr20:64105820-64107171	1352	0	0	0
ENSG00000278171.1	1.52508333763162	-3.74506085295213	2.51287531803701	-1.49034885498325	0.136132532936903	NA	AL137028.2	processed_pseudogene	chr20:64278306-64278561	256	2.54180556271937	0	1.27090278135968
ENSG00000232852.1	1.01185900247764	0.264109017485258	3.06947141511933	0.0860438107305162	0.931431590415631	NA	CICP4	processed_pseudogene	chr20:64290187-64292998	2812	0.926543947790925	1.13983158450771	1.03318776614932
ENSG00000149656.8	0.844837092887023	0.795794635243851	3.2966534976533	0.241394685795863	0.809249231113187	NA	LINC00266-1	lncRNA	chr20:64290385-64313132	1438	0.648174098473233	1.13983158450771	0.894002841490471
ENSG00000274727.1	0	NA	NA	NA	NA	NA	AL137028.1	processed_pseudogene	chr20:64327418-64327972	555	0	0	0
ENSG00000279493.1	0	NA	NA	NA	NA	NA	FP565260.4	protein_coding	chr21:5011799-5017145	513	0	0	0
ENSG00000277117.5	3.4740848519941	0.00656993679073997	1.57282479144335	0.00417715744721374	0.996667120257201	NA	FP565260.3	protein_coding	chr21:5022493-5040666	3357	3.47352314176493	3.47492741733785	3.47422527955139
ENSG00000279687.1	0	NA	NA	NA	NA	NA	FP565260.5	lncRNA	chr21:5073458-5087867	479	0	0	0
ENSG00000276612.3	0	NA	NA	NA	NA	NA	FP565260.2	protein_coding	chr21:5116343-5133805	1599	0	0	0
ENSG00000280433.1	0.455932633803084	2.67570316042462	4.43681555842642	0.603068377576099	0.546463202125217	NA	FP565260.6	protein_coding	chr21:5155499-5165472	3634	0	1.13983158450771	0.569915792253855
ENSG00000279669.1	0.381259896168381	0.541728718231002	4.55418446472926	0.118951861178774	0.90531349411739	NA	AC079801.1	lncRNA	chr21:5232668-5243833	388	0.324087049236616	0.467019166566029	0.395553107901322
ENSG00000279094.3	3.16589239177586	0.714400019390415	1.62103729714473	0.440705479540013	0.659426229158235	NA	LINC01670	lncRNA	chr21:5499151-5502542	977	2.51132742944008	4.14773983527953	3.32953363235981
ENSG00000277777.1	0	NA	NA	NA	NA	NA	CU633967.2	misc_RNA	chr21:5597390-5597490	101	0	0	0
ENSG00000279186.1	0	NA	NA	NA	NA	NA	FP236315.2	TEC	chr21:5703182-5705637	2456	0	0	0
ENSG00000279784.1	0	NA	NA	NA	NA	NA	FP236315.3	lncRNA	chr21:5705345-5707160	307	0	0	0
ENSG00000279064.1	0	NA	NA	NA	NA	NA	FP236315.1	lncRNA	chr21:5707004-5709456	457	0	0	0
ENSG00000274559.3	1.91998330498846	-0.0331253601337974	2.17917741814315	-0.0152008550832098	0.987871939483633	NA	CU639417.1	protein_coding	chr21:5972924-5973383	460	1.9545877308047	1.86807666626411	1.91133219853441
ENSG00000280013.1	0	NA	NA	NA	NA	NA	CU639417.3	processed_pseudogene	chr21:6008604-6008810	207	0	0	0
ENSG00000279769.1	0	NA	NA	NA	NA	NA	CU639417.2	TEC	chr21:6034690-6036093	1404	0	0	0
ENSG00000280191.3	0	NA	NA	NA	NA	NA	LINC01669	lncRNA	chr21:6060340-6076305	1400	0	0	0
ENSG00000280095.1	0	NA	NA	NA	NA	NA	CU639417.4	lncRNA	chr21:6081193-6082585	476	0	0	0
ENSG00000280179.1	0	NA	NA	NA	NA	NA	CU639417.5	lncRNA	chr21:6084364-6091407	3241	0	0	0
ENSG00000288187.1	0	NA	NA	NA	NA	NA	CU633906.7	lncRNA	chr21:6215291-6217681	2391	0	0	0
ENSG00000274790.1	0	NA	NA	NA	NA	NA	CU633906.1	misc_RNA	chr21:6223480-6223580	101	0	0	0
ENSG00000275496.4	0.19445222954197	-0.860269140893767	4.56209215174643	-0.188568996916128	0.850430633709923	NA	CU633906.2	lncRNA	chr21:6228966-6267317	2380	0.324087049236616	0	0.162043524618308
ENSG00000280019.1	0	NA	NA	NA	NA	NA	CU633906.6	unprocessed_pseudogene	chr21:6272135-6276532	1023	0	0	0
ENSG00000279709.1	0	NA	NA	NA	NA	NA	CU633906.5	unprocessed_pseudogene	chr21:6309161-6312948	741	0	0	0
ENSG00000276902.1	1.8778961813314	1.70665230150138	2.18093165675964	0.782533600359156	0.433901046698355	NA	CU633906.3	misc_RNA	chr21:6365955-6366055	101	0.987359300787349	3.21370150214748	2.10053040146741
ENSG00000274276.4	0.829547967055907	3.54996670891783	3.2001095395203	1.10932662306615	0.267289304046487	NA	CBSL	protein_coding	chr21:6444869-6468040	2694	0	2.07386991763977	1.03693495881988
ENSG00000280346.1	0	NA	NA	NA	NA	NA	FP236240.3	processed_pseudogene	chr21:6507017-6507389	373	0	0	0
ENSG00000279226.1	0	NA	NA	NA	NA	NA	FP236240.2	TEC	chr21:6520344-6520670	327	0	0	0
ENSG00000278927.1	0	NA	NA	NA	NA	NA	FP236240.1	lncRNA	chr21:6550749-6553955	1052	0	0	0
ENSG00000276076.4	0	NA	NA	NA	NA	NA	CRYAA2	protein_coding	chr21:6560714-6564489	1510	0	0	0
ENSG00000280145.3	3.87967013614193	-1.84429229625173	1.48066151461247	-1.24558670435521	0.212916165954295	NA	CU638689.4	lncRNA	chr21:6630182-6670695	7084	5.46348080997927	1.50395412538591	3.48371746768259
ENSG00000278878.1	0	NA	NA	NA	NA	NA	CU638689.1	lncRNA	chr21:6667304-6670667	897	0	0	0
ENSG00000279788.1	0	NA	NA	NA	NA	NA	CU638689.3	unprocessed_pseudogene	chr21:6676178-6679962	1031	0	0	0
ENSG00000279728.1	0	NA	NA	NA	NA	NA	CU638689.2	unprocessed_pseudogene	chr21:6712596-6716361	818	0	0	0
ENSG00000280164.1	2.69479446901989	-1.98718646914663	1.90086424135735	-1.0454120951466	0.295832548968754	NA	CU638689.5	lncRNA	chr21:6721812-6725209	1032	3.86863189294511	0.934038333132057	2.40133511303859
ENSG00000279998.1	0	NA	NA	NA	NA	NA	FP475955.3	lncRNA	chr21:6789592-6812297	1612	0	0	0
ENSG00000278955.3	0	NA	NA	NA	NA	NA	FP475955.1	lncRNA	chr21:6858539-6897263	553	0	0	0
ENSG00000284550.1	0	NA	NA	NA	NA	NA	MIR8069-1	miRNA	chr21:6859171-6859256	86	0	0	0
ENSG00000280172.1	0	NA	NA	NA	NA	NA	FP475955.4	processed_pseudogene	chr21:6897291-6899280	1990	0	0	0
ENSG00000279751.1	0	NA	NA	NA	NA	NA	FP475955.2	lncRNA	chr21:6904884-6906692	458	0	0	0
ENSG00000280018.4	6.37443784667793	0.497878553149831	1.06214466908277	0.468748342520779	0.639249527916792	NA	CU634019.6	lncRNA	chr21:6986450-6997765	1446	5.47368715892641	7.72556387830521	6.59962551861581
ENSG00000279477.1	0	NA	NA	NA	NA	NA	CU634019.5	unprocessed_pseudogene	chr21:7003248-7007022	924	0	0	0
ENSG00000278884.1	0	NA	NA	NA	NA	NA	CU634019.3	lncRNA	chr21:7020599-7025166	593	0	0	0
ENSG00000277067.4	0.783892685576097	-0.768358554442384	3.48450956629564	-0.220506943609634	0.825476365241633	NA	CU634019.2	lncRNA	chr21:7048891-7087229	2247	0.926543947790925	0.569915792253855	0.74822987002239
ENSG00000274046.1	0	NA	NA	NA	NA	NA	CU634019.1	misc_RNA	chr21:7092616-7092716	101	0	0	0
ENSG00000280330.1	0.19747186015747	-0.860269140893767	4.56209215174643	-0.188568996916129	0.850430633709923	NA	CTBP2P10	processed_pseudogene	chr21:7129103-7130287	1185	0.329119766929116	0	0.164559883464558
ENSG00000279303.1	0	NA	NA	NA	NA	NA	CU634019.4	TEC	chr21:7135334-7137789	2456	0	0	0
ENSG00000279647.1	0	NA	NA	NA	NA	NA	CU633904.3	unprocessed_pseudogene	chr21:7385058-7388799	879	0	0	0
ENSG00000279895.1	0	NA	NA	NA	NA	NA	CU633904.4	unprocessed_pseudogene	chr21:7421442-7425839	1029	0	0	0
ENSG00000276077.4	2.03271051414551	0.699390658107442	1.97558364804484	0.354017233742344	0.723325967881959	NA	CU633904.2	lncRNA	chr21:7430659-7469007	2737	1.62532705031344	2.64378570989362	2.13455638010353
ENSG00000274484.1	0	NA	NA	NA	NA	NA	CU633904.1	misc_RNA	chr21:7474394-7474494	101	0	0	0
ENSG00000279177.1	0.373615333252823	2.41462601402102	4.45806942070335	0.541630420290779	0.588073131226158	NA	CTBP2P9	processed_pseudogene	chr21:7626344-7627528	1185	0	0.934038333132057	0.467019166566029
ENSG00000276546.1	0	NA	NA	NA	NA	NA	FP236241.1	misc_RNA	chr21:7663911-7664011	101	0	0	0
ENSG00000277991.4	0	NA	NA	NA	NA	NA	FP236241.2	lncRNA	chr21:7669397-7681742	7778	0	0	0
ENSG00000273590.4	0.571087193410293	1.45792946462213	3.83658709985409	0.380006872430338	0.703940313699975	NA	SMIM11B	protein_coding	chr21:7744962-7777853	3908	0.329119766929116	0.934038333132057	0.631579050030587
ENSG00000277277.3	0	NA	NA	NA	NA	NA	FAM243B	protein_coding	chr21:7768884-7770591	1708	0	0	0
ENSG00000278961.2	0	NA	NA	NA	NA	NA	SMIM34B	protein_coding	chr21:7784482-7793954	1050	0	0	0
ENSG00000276289.4	0.76556129943131	-2.74980202485521	3.44578629038549	-0.798018737414961	0.424859616689615	NA	KCNE1B	protein_coding	chr21:7816675-7829926	3225	1.27593549905218	0	0.637967749526091
ENSG00000273614.1	0	NA	NA	NA	NA	NA	CU633980.1	snoRNA	chr21:7826098-7826225	128	0	0	0
ENSG00000279967.1	0	NA	NA	NA	NA	NA	FP671120.6	TEC	chr21:8101251-8103706	2456	0	0	0
ENSG00000278996.1	0.817362266758451	-0.847199387277532	3.18227200610328	-0.266224692814658	0.790066166915943	NA	FP671120.5	lncRNA	chr21:8197620-8227646	2498	0.982326583094849	0.569915792253855	0.776121187674352
ENSG00000275950.1	0	NA	NA	NA	NA	NA	MIR6724-1	miRNA	chr21:8205315-8205406	92	0	0	0
ENSG00000275664.1	0	NA	NA	NA	NA	NA	FP671120.1	misc_RNA	chr21:8205851-8205940	90	0	0	0
ENSG00000275708.1	1.37326675895396	0.235636173129344	2.18667694459913	0.107759938527427	0.914186122201882	NA	MIR3648-1	miRNA	chr21:8208473-8208652	180	1.28614184799932	1.50395412538591	1.39504798669262
ENSG00000280800.1	0	NA	NA	NA	NA	NA	FP671120.7	lncRNA	chr21:8210384-8211306	923	0	0	0
ENSG00000278233.1	0.19445222954197	-0.860269140893767	4.56209215174643	-0.188568996916128	0.850430633709923	NA	RNA5-8SN2	rRNA	chr21:8212572-8212724	153	0.324087049236616	0	0.162043524618308
ENSG00000286155.1	0	NA	NA	NA	NA	NA	FP671120.11	TEC	chr21:8235354-8235832	479	0	0	0
ENSG00000286252.1	0	NA	NA	NA	NA	NA	FP671120.12	TEC	chr21:8237649-8237979	331	0	0	0
ENSG00000286057.1	0	NA	NA	NA	NA	NA	FP671120.10	TEC	chr21:8238859-8239092	234	0	0	0
ENSG00000286012.1	0	NA	NA	NA	NA	NA	FP671120.9	TEC	chr21:8240736-8241047	312	0	0	0
ENSG00000274060.1	0	NA	NA	NA	NA	NA	MIR6724-2	miRNA	chr21:8249505-8249596	92	0	0	0
ENSG00000277671.1	0	NA	NA	NA	NA	NA	FP671120.3	misc_RNA	chr21:8250060-8250149	90	0	0	0
ENSG00000281383.1	1.86208115799121	1.18649244749583	2.40003521719318	0.494364598900937	0.621048710718576	NA	FP671120.8	lncRNA	chr21:8254592-8255514	923	1.2353919303879	2.80211499939617	2.01875346489204
ENSG00000277739.1	0	NA	NA	NA	NA	NA	FP671120.4	rRNA	chr21:8256781-8256933	153	0	0	0
ENSG00000280441.3	0.39494372031494	-1.78930005972445	4.5213378571627	-0.395745709843347	0.692292631020239	NA	FP236383.3	lncRNA	chr21:8380643-8454792	4395	0.658239533858233	0	0.329119766929116
ENSG00000277379.1	0	NA	NA	NA	NA	NA	MIR6724-3	miRNA	chr21:8388362-8388453	92	0	0	0
ENSG00000274868.1	0	NA	NA	NA	NA	NA	FP236383.1	misc_RNA	chr21:8388898-8388987	90	0	0	0
ENSG00000280614.1	0	NA	NA	NA	NA	NA	FP236383.4	lncRNA	chr21:8393419-8394341	923	0	0	0
ENSG00000275215.1	0	NA	NA	NA	NA	NA	RNA5-8SN3	rRNA	chr21:8395607-8395759	153	0	0	0
ENSG00000286267.1	0	NA	NA	NA	NA	NA	FP236383.13	TEC	chr21:8417757-8418235	479	0	0	0
ENSG00000286146.1	0	NA	NA	NA	NA	NA	FP236383.9	TEC	chr21:8420675-8421003	329	0	0	0
ENSG00000286054.1	0	NA	NA	NA	NA	NA	FP236383.7	TEC	chr21:8421883-8422116	234	0	0	0
ENSG00000286178.1	0	NA	NA	NA	NA	NA	FP236383.12	TEC	chr21:8423760-8424071	312	0	0	0
ENSG00000275692.1	0	NA	NA	NA	NA	NA	MIR6724-4	miRNA	chr21:8432530-8432621	92	0	0	0
ENSG00000278775.1	0.185308789558185	-0.860269140893767	4.56209215174643	-0.188568996916128	0.850430633709923	NA	FP236383.2	misc_RNA	chr21:8433085-8433174	90	0.308847982596975	0	0.154423991298487
ENSG00000281181.1	0	NA	NA	NA	NA	NA	FP236383.5	lncRNA	chr21:8437629-8438551	923	0	0	0
ENSG00000278189.1	0.186807666626411	1.50350034414024	4.5541851400237	0.330135973376877	0.741297222756498	NA	RNA5-8SN1	rRNA	chr21:8439823-8439975	153	0	0.467019166566029	0.233509583283014
ENSG00000286149.1	0	NA	NA	NA	NA	NA	FP236383.11	TEC	chr21:8462320-8462798	479	0	0	0
ENSG00000286032.1	1.9445222954197	-4.0925406207933	2.79529651157236	-1.46408103893466	0.14317180734801	NA	FP236383.6	TEC	chr21:8465254-8465586	333	3.24087049236616	0	1.62043524618308
ENSG00000286091.1	0	NA	NA	NA	NA	NA	FP236383.8	TEC	chr21:8466466-8466699	234	0	0	0
ENSG00000286148.1	0	NA	NA	NA	NA	NA	FP236383.10	TEC	chr21:8468320-8468631	312	0	0	0
ENSG00000279990.1	0	NA	NA	NA	NA	NA	RPSAP68	processed_pseudogene	chr21:8603547-8603984	438	0	0	0
ENSG00000279615.1	0	NA	NA	NA	NA	NA	CR381572.2	processed_pseudogene	chr21:8680538-8680934	397	0	0	0
ENSG00000279167.1	0	NA	NA	NA	NA	NA	CR381572.1	processed_pseudogene	chr21:8701461-8701562	102	0	0	0
ENSG00000279213.1	0.586376319241409	-2.36144534662621	3.83081583500571	-0.616434056956614	0.537608081627404	NA	SNX18P10	processed_pseudogene	chr21:8801362-8801880	519	0.977293865402349	0	0.488646932701174
ENSG00000264462.1	0.952368966057721	-1.34189244675437	3.00105120235457	-0.447140803762877	0.654773399291128	NA	MIR3648-2	miRNA	chr21:8986999-8987178	180	1.27593549905218	0.467019166566029	0.871477332809106
ENSG00000280436.1	2.08453411117083	3.77192838481394	2.15216782278282	1.75261814849398	0.0796675739576789	NA	CR392039.5	unprocessed_pseudogene	chr21:9053122-9059060	510	0.329119766929116	4.71765562753339	2.52338769723125
ENSG00000279211.1	0	NA	NA	NA	NA	NA	AC124864.2	processed_pseudogene	chr21:9580024-9580415	392	0	0	0
ENSG00000275631.1	3.007509901139	-0.979884397948855	1.86327867131648	-0.525892564023463	0.59896285574072	NA	AC124864.1	snRNA	chr21:9646825-9647000	176	3.76713205772227	1.86807666626411	2.81760436199319
ENSG00000279783.1	7.64809081693511	-0.490480147608477	1.21006212157137	-0.405334683951223	0.685231515009886	NA	AC018692.3	processed_pseudogene	chr21:9810501-9810848	348	8.69931858465294	6.07124916535837	7.38528387500565
ENSG00000264002.2	0	NA	NA	NA	NA	NA	RN7SL52P	misc_RNA	chr21:9902344-9902627	284	0	0	0
ENSG00000252199.1	0.455932633803084	2.67570316042462	4.43681555842642	0.603068377576099	0.546463202125217	NA	AC018692.1	snoRNA	chr21:9907916-9908010	95	0	1.13983158450771	0.569915792253855
ENSG00000279321.1	0	NA	NA	NA	NA	NA	AC018692.2	lncRNA	chr21:9913117-9914846	676	0	0	0
ENSG00000279851.2	6.62157947496891	0.296232150269183	1.05334554390981	0.281229793947415	0.778534154160754	NA	CR382287.2	lncRNA	chr21:10122273-10129029	1942	6.09138312412036	7.41687400124173	6.75412856268105
ENSG00000279062.1	0.744232912369193	0.608180934349826	3.46134680689807	0.175706442688087	0.860524573521926	NA	CR382287.1	unprocessed_pseudogene	chr21:10136419-10137004	586	0.61769596519395	0.934038333132057	0.775867149163004
ENSG00000275592.1	0.78689043971255	2.13070303915738	3.10082626042738	0.687140413621145	0.491994249143717	NA	VN1R7P	processed_pseudogene	chr21:10357400-10358620	903	0.308847982596975	1.50395412538591	0.906401053991444
ENSG00000278106.1	9.49280557600502	-1.87024743147601	1.08289697221421	-1.72707790257452	0.0841536735759913	NA	AF254983.2	unprocessed_pseudogene	chr21:10397644-10397778	135	13.3675288475327	3.68072066871351	8.5241247581231
ENSG00000273840.1	0.384279526783881	0.541728718231002	4.55418446472926	0.118951861178773	0.905313494117391	NA	AF254983.1	lncRNA	chr21:10482738-10605716	3336	0.329119766929116	0.467019166566029	0.398069466747572
ENSG00000276556.1	2.35828401064756	2.92271819059624	2.05595629676543	1.42158575802144	0.155146541659037	NA	AF254982.1	unprocessed_pseudogene	chr21:10640028-10640338	311	0.648174098473233	4.92344887890904	2.78581148869114
ENSG00000277282.1	0	NA	NA	NA	NA	NA	IGHV1OR21-1	IG_V_gene	chr21:10649400-10649835	353	0	0	0
ENSG00000229306.1	0	NA	NA	NA	NA	NA	AP001464.1	lncRNA	chr21:12999676-13016692	323	0	0	0
ENSG00000207097.1	0.414773983527953	2.54991292772595	4.31612963110578	0.590786919222504	0.554663200592829	NA	RNU6-614P	snRNA	chr21:13047583-13047689	107	0	1.03693495881988	0.518467479409942
ENSG00000168122.4	0	NA	NA	NA	NA	NA	ZNF355P	unprocessed_pseudogene	chr21:13095305-13113790	3216	0	0	0
ENSG00000237202.1	0	NA	NA	NA	NA	NA	AJ239321.1	processed_pseudogene	chr21:13120244-13120807	564	0	0	0
ENSG00000280108.2	0.744232912369193	0.608180934349826	3.46134680689807	0.175706442688087	0.860524573521926	NA	AJ239318.1	lncRNA	chr21:13305152-13314944	607	0.61769596519395	0.934038333132057	0.775867149163004
ENSG00000185390.2	0.745731789437419	2.04024854804727	3.43608168354699	0.593771841285555	0.552664725150223	NA	FGF7P2	unprocessed_pseudogene	chr21:13349265-13350648	296	0.308847982596975	1.40105749969809	0.854952741147531
ENSG00000175302.5	0.39494372031494	-1.78930005972445	4.5213378571627	-0.395745709843347	0.692292631020239	NA	ANKRD30BP1	unprocessed_pseudogene	chr21:13384249-13427773	2186	0.658239533858233	0	0.329119766929116
ENSG00000266211.1	0	NA	NA	NA	NA	NA	MIR3156-3	miRNA	chr21:13406384-13406460	77	0	0	0
ENSG00000226930.1	0	NA	NA	NA	NA	NA	GTF2IP2	unprocessed_pseudogene	chr21:13443373-13489176	697	0	0	0
ENSG00000219280.1	0	NA	NA	NA	NA	NA	VN1R8P	processed_pseudogene	chr21:13476371-13477263	893	0	0	0
ENSG00000228159.2	0	NA	NA	NA	NA	NA	LINC01674	lncRNA	chr21:13516107-13574999	1095	0	0	0
ENSG00000228184.1	0	NA	NA	NA	NA	NA	SNX19P1	processed_pseudogene	chr21:13525599-13528579	2981	0	0	0
ENSG00000179381.8	0	NA	NA	NA	NA	NA	OR4K11P	unprocessed_pseudogene	chr21:13544210-13545185	976	0	0	0
ENSG00000218549.2	0	NA	NA	NA	NA	NA	OR4K12P	unprocessed_pseudogene	chr21:13581060-13582004	945	0	0	0
ENSG00000166351.10	0	NA	NA	NA	NA	NA	POTED	protein_coding	chr21:13609858-13641585	2636	0	0	0
ENSG00000207476.1	0	NA	NA	NA	NA	NA	RNU6-286P	snRNA	chr21:13621577-13621683	107	0	0	0
ENSG00000266299.1	0	NA	NA	NA	NA	NA	MIR3118-1	miRNA	chr21:13644775-13644850	76	0	0	0
ENSG00000278381.1	0	NA	NA	NA	NA	NA	AL050303.2	processed_pseudogene	chr21:13654073-13654356	284	0	0	0
ENSG00000227874.1	0	NA	NA	NA	NA	NA	GRAMD4P1	processed_pseudogene	chr21:13665868-13667546	1110	0	0	0
ENSG00000214319.2	0	NA	NA	NA	NA	NA	CXADRP1	processed_pseudogene	chr21:13676022-13677116	1095	0	0	0
ENSG00000279773.1	0	NA	NA	NA	NA	NA	AL050303.3	TEC	chr21:13679300-13681138	1839	0	0	0
ENSG00000273692.1	0	NA	NA	NA	NA	NA	LONRF2P5	processed_pseudogene	chr21:13704853-13705518	666	0	0	0
ENSG00000278618.1	0	NA	NA	NA	NA	NA	MIR8069-2	miRNA	chr21:13724189-13724274	86	0	0	0
ENSG00000229231.1	0	NA	NA	NA	NA	NA	FEM1AP1	processed_pseudogene	chr21:13762338-13764332	1995	0	0	0
ENSG00000224922.1	0	NA	NA	NA	NA	NA	AL050303.1	lncRNA	chr21:13769932-13771740	458	0	0	0
ENSG00000173231.6	0	NA	NA	NA	NA	NA	TERF1P1	processed_pseudogene	chr21:13776086-13777266	1181	0	0	0
ENSG00000232797.1	0	NA	NA	NA	NA	NA	FAM207CP	processed_pseudogene	chr21:13792635-13793141	507	0	0	0
ENSG00000224860.1	0	NA	NA	NA	NA	NA	GXYLT1P2	processed_pseudogene	chr21:13824406-13825635	1230	0	0	0
ENSG00000215562.2	0	NA	NA	NA	NA	NA	CNN2P7	processed_pseudogene	chr21:13826696-13827627	932	0	0	0
ENSG00000234538.1	0.455932633803084	2.67570316042462	4.43681555842642	0.603068377576099	0.546463202125217	NA	ZNF114P1	processed_pseudogene	chr21:13839118-13839409	292	0	1.13983158450771	0.569915792253855
ENSG00000223287.1	2.45829962199807	0.342583697382044	1.89328049906858	0.180947143094	0.856409064722714	NA	RNU6-954P	snRNA	chr21:13968489-13968595	107	2.19744672915061	2.84957896126927	2.52351284520994
ENSG00000183249.8	0	NA	NA	NA	NA	NA	NF1P3	unprocessed_pseudogene	chr21:14000927-14005279	450	0	0	0
ENSG00000233442.2	0	NA	NA	NA	NA	NA	PPP6R2P1	unprocessed_pseudogene	chr21:14007134-14014880	1275	0	0	0
ENSG00000275170.1	0	NA	NA	NA	NA	NA	FRG2MP	processed_pseudogene	chr21:14019060-14020725	856	0	0	0
ENSG00000249493.1	5.0005161359004	-0.316145193740935	1.25445091049669	-0.252018784549935	0.801026544353229	NA	ANKRD20A18P	unprocessed_pseudogene	chr21:14064325-14069087	492	5.46348080997927	4.30606912478208	4.88477496738068
ENSG00000201812.1	2.31951266886252	2.23905059533534	2.00851153493288	1.1147810487482	0.264944259484635	NA	RNA5SP488	rRNA_pseudogene	chr21:14070871-14070986	116	0.926543947790925	4.40896575046991	2.66775484913042
ENSG00000277572.1	1.00577523506942	-1.24937820354227	3.20342519443555	-0.39001322887529	0.696526764790421	NA	AP001347.2	misc_RNA	chr21:14075950-14076038	89	1.29634819694647	0.569915792253855	0.93313199460016
ENSG00000240755.1	0	NA	NA	NA	NA	NA	ERLEC1P1	processed_pseudogene	chr21:14143581-14144158	578	0	0	0
ENSG00000243064.8	5.3935599097125	3.14335231192555	1.43252110055862	2.19427993814526	0.0282152908022006	NA	ABCC13	transcribed_unprocessed_pseudogene	chr21:14236206-14362754	4391	1.31647906771647	11.5091811727065	6.4128301202115
ENSG00000225502.2	1.90469417915735	1.127620361257	2.18077038202691	0.517074319492976	0.60510427960986	NA	GAPDHP16	processed_pseudogene	chr21:14774301-14775262	962	1.30641363233147	2.80211499939617	2.05426431586382
ENSG00000281903.2	2.40398304508546	2.22479035681705	2.07077835400835	1.07437396789018	0.28265510508646	NA	LINC02246	lncRNA	chr21:14819699-14918552	3036	0.967087516455208	4.55932633803084	2.76320692724302
ENSG00000226406.1	2.02371800495528	0.269596201526816	2.36141704250209	0.114167127904337	0.909105309623892	NA	RBMX2P1	processed_pseudogene	chr21:14829154-14829989	836	1.85308789558185	2.27966316901542	2.06637553229863
ENSG00000235277.1	8.66176745508796	0.890986808707594	0.97123588114013	0.917374271285846	0.358946550183745	NA	AF127577.3	lncRNA	chr21:14918534-14947096	781	6.42050289104948	12.0236643011457	9.22208359609758
ENSG00000229047.1	0	NA	NA	NA	NA	NA	AF127577.1	lncRNA	chr21:14961309-14964233	562	0	0	0
ENSG00000231201.1	4.17466538098174	0.82299155099219	1.29534480010228	0.635345547322386	0.525203073725678	NA	AF127577.2	lncRNA	chr21:14971470-14992854	824	3.1899796611926	5.65169396066545	4.42083681092902
ENSG00000236471.1	0.38890445908394	-1.76993331340155	4.52285777636121	-0.391330747266062	0.695552774315655	NA	AF127577.5	lncRNA	chr21:15067070-15067837	446	0.648174098473233	0	0.324087049236616
ENSG00000288536.1	0	NA	NA	NA	NA	NA	AF222684.1	lncRNA	chr21:15102313-15138649	2624	0	0	0
ENSG00000288555.1	0	NA	NA	NA	NA	NA	AF222685.1	lncRNA	chr21:15190406-15224394	2694	0	0	0
ENSG00000288578.1	0	NA	NA	NA	NA	NA	AF130248.1	lncRNA	chr21:15263421-15283727	1034	0	0	0
ENSG00000280082.1	0	NA	NA	NA	NA	NA	AF246928.1	TEC	chr21:15346652-15346738	87	0	0	0
ENSG00000229425.3	0.38890445908394	-1.76993331340155	4.52285777636121	-0.391330747266062	0.695552774315655	NA	AJ009632.2	lncRNA	chr21:15368966-15627342	17665	0.648174098473233	0	0.324087049236616
ENSG00000224524.1	0	NA	NA	NA	NA	NA	CYCSP42	processed_pseudogene	chr21:15490530-15490767	238	0	0	0
ENSG00000224247.1	0.19445222954197	-0.860269140893767	4.56209215174643	-0.188568996916128	0.850430633709923	NA	AJ009632.1	lncRNA	chr21:15493932-15496124	1376	0.324087049236616	0	0.162043524618308
ENSG00000212564.1	0	NA	NA	NA	NA	NA	RNU6-1326P	snRNA	chr21:15614283-15614389	107	0	0	0
ENSG00000226298.1	0	NA	NA	NA	NA	NA	RAD23BP3	processed_pseudogene	chr21:15694300-15696581	1152	0	0	0
ENSG00000234159.1	7.37402213650368	-0.387443619940491	1.12206130964086	-0.345296301201671	0.729871627087681	NA	RBPMSLP	processed_pseudogene	chr21:15744004-15745080	502	8.14229705889327	6.2216097529193	7.18195340590628
ENSG00000252273.1	0	NA	NA	NA	NA	NA	RNU6-426P	snRNA	chr21:16035413-16035509	97	0	0	0
ENSG00000214976.2	0	NA	NA	NA	NA	NA	VDAC2P1	processed_pseudogene	chr21:16094415-16095372	958	0	0	0
ENSG00000224602.1	0	NA	NA	NA	NA	NA	RPS26P5	processed_pseudogene	chr21:16121310-16121644	335	0	0	0
ENSG00000201025.1	1.4722882674854	4.37580076696262	2.54118058322594	1.72195584833554	0.0850775168444955	NA	SNORD74B	snoRNA	chr21:16284696-16284768	73	0	3.68072066871351	1.84036033435675
ENSG00000270139.1	7.17271381440138	1.00534427745638	1.0587860646438	0.949525415027631	0.34235345219752	NA	AP001172.2	lncRNA	chr21:16417139-16419080	467	5.07857840774623	10.3139169243841	7.69624766606517
ENSG00000287066.1	3.08722779718563	3.42666975166636	1.83639781422051	1.86597355166253	0.0620450659243526	NA	AP000962.3	lncRNA	chr21:16505555-16507916	632	0.61769596519395	6.79152554517315	3.70461075518355
ENSG00000280432.1	6.70292454917914	1.49657645324362	1.06757257420322	1.40184985021799	0.160960088697133	NA	AP000962.2	TEC	chr21:16525919-16527019	1101	3.87869732833011	10.9392653804527	7.4089813543914
ENSG00000207638.1	1.05751428395745	3.8976626313861	2.90086310920665	1.34362170314616	0.179070747703798	NA	MIR99A	miRNA	chr21:16539089-16539169	81	0	2.64378570989362	1.32189285494681
ENSG00000199030.2	0	NA	NA	NA	NA	NA	MIRLET7C	miRNA	chr21:16539828-16539911	84	0	0	0
ENSG00000269950.1	7.95043398053965	1.87274684262237	1.05238793334777	1.77952139442054	0.075154320527665	NA	AP000962.1	lncRNA	chr21:16574718-16582637	729	3.87869732833011	14.058038958854	8.96836814359204
ENSG00000207863.1	0	NA	NA	NA	NA	NA	MIR125B2	miRNA	chr21:16590237-16590325	89	0	0	0
ENSG00000239023.1	0	NA	NA	NA	NA	NA	RNU1-98P	snRNA	chr21:16718998-16719157	160	0	0	0
ENSG00000237735.2	0	NA	NA	NA	NA	NA	AF130359.1	lncRNA	chr21:16754519-16815688	438	0	0	0
ENSG00000232886.1	0	NA	NA	NA	NA	NA	AF212831.1	lncRNA	chr21:16862875-16873691	377	0	0	0
ENSG00000225735.1	0	NA	NA	NA	NA	NA	NEK4P1	processed_pseudogene	chr21:17210469-17211347	879	0	0	0
ENSG00000278181.1	0	NA	NA	NA	NA	NA	AP000457.1	processed_pseudogene	chr21:17296219-17296596	378	0	0	0
ENSG00000252462.1	0	NA	NA	NA	NA	NA	RNU6-113P	snRNA	chr21:17431547-17431647	101	0	0	0
ENSG00000232560.7	0	NA	NA	NA	NA	NA	LINC01549	lncRNA	chr21:17438821-17450104	1702	0	0	0
ENSG00000226580.1	0	NA	NA	NA	NA	NA	RPL39P40	processed_pseudogene	chr21:17500679-17500824	146	0	0	0
ENSG00000266195.2	0	NA	NA	NA	NA	NA	RN7SL163P	misc_RNA	chr21:17506453-17506728	276	0	0	0
ENSG00000232260.2	2.92104830640142	-3.16372898463745	2.0869789260547	-1.51593719761142	0.129535233373477	NA	BTF3L4P1	processed_pseudogene	chr21:17518526-17518993	468	4.55706773295835	0.467019166566029	2.51204344976219
ENSG00000200754.1	0.555926368674555	-2.2929103728598	4.28177260852648	-0.535504937439656	0.592300744310928	NA	AP000967.2	misc_RNA	chr21:17527140-17527247	108	0.926543947790925	0	0.463271973895462
ENSG00000199962.1	1.5737808794251	2.2671926879107	2.34782500938474	0.965656588054164	0.334216049120266	NA	AP000967.1	misc_RNA	chr21:17576798-17576906	109	0.61769596519395	3.00790825077182	1.81280210798289
ENSG00000226956.1	0	NA	NA	NA	NA	NA	AP000432.1	lncRNA	chr21:17659276-17660384	516	0	0	0
ENSG00000279648.1	0.227966316901542	1.64874362419499	4.54378947401869	0.362856517367823	0.716712070172188	NA	AP000432.2	TEC	chr21:17705408-17707455	2048	0	0.569915792253855	0.284957896126927
ENSG00000231755.1	2.00833986676973	0.0816025262114976	1.97472847862675	0.0413234158998128	0.967038065822943	NA	CHODL-AS1	lncRNA	chr21:17835016-17885608	1117	1.9646531661897	2.07386991763977	2.01926154191473
ENSG00000215369.3	0.747230666505646	3.41135569401969	3.68583439773049	0.925531460697258	0.354689526664965	NA	RPL37P3	processed_pseudogene	chr21:17894193-17894485	293	0	1.86807666626411	0.934038333132057
ENSG00000227330.1	1.99317904203399	-1.22125093323025	2.03376007292755	-0.600489187238441	0.548180264907147	NA	AF130417.1	lncRNA	chr21:18022370-18114904	478	2.56207734705151	1.13983158450771	1.85095446577961
ENSG00000154646.9	2.14803788102532	-1.35713272774857	2.18453195552021	-0.621246452504008	0.534437479813779	NA	TMPRSS15	protein_coding	chr21:18269116-18485879	4076	2.82017541203706	1.13983158450771	1.98000349827238
ENSG00000228708.1	1.07884267101957	1.36854764420773	2.98568244786709	0.458370127467972	0.646686549504577	NA	AL109763.1	lncRNA	chr21:18477358-18486599	461	0.658239533858233	1.70974737676156	1.1839934553099
ENSG00000265841.1	0.797554633243608	0.695922457115825	2.92207738461284	0.238160173573922	0.811756865325361	NA	MIR548X	miRNA	chr21:18686090-18686164	75	0.637967749526091	1.03693495881988	0.837451354172987
ENSG00000279156.1	0	NA	NA	NA	NA	NA	AL157359.3	TEC	chr21:18917213-18917429	217	0	0	0
ENSG00000232193.1	0.455932633803084	2.67570316042462	4.43681555842642	0.603068377576099	0.546463202125217	NA	AL157359.2	lncRNA	chr21:18917934-18935859	784	0	1.13983158450771	0.569915792253855
ENSG00000226204.1	0	NA	NA	NA	NA	NA	AL157359.1	lncRNA	chr21:18953264-18967058	424	0	0	0
ENSG00000235965.2	0	NA	NA	NA	NA	NA	AP000431.2	lncRNA	chr21:19046310-19047684	790	0	0	0
ENSG00000229289.1	1.13983158450771	3.99914737838831	3.12498024700933	1.27973525023576	0.20063826281774	NA	AP000431.1	lncRNA	chr21:19130523-19134423	469	0	2.84957896126927	1.42478948063464
ENSG00000226818.1	0	NA	NA	NA	NA	NA	SLC6A6P1	processed_pseudogene	chr21:19244543-19246392	1850	0	0	0
ENSG00000231620.1	0	NA	NA	NA	NA	NA	AP000855.1	lncRNA	chr21:19301613-19303739	636	0	0	0
ENSG00000212609.1	0	NA	NA	NA	NA	NA	RNU1-139P	snRNA	chr21:19345148-19345312	165	0	0	0
ENSG00000230198.1	0	NA	NA	NA	NA	NA	RPL37P4	processed_pseudogene	chr21:19593841-19594108	268	0	0	0
ENSG00000271486.1	0	NA	NA	NA	NA	NA	NIPA2P3	processed_pseudogene	chr21:19620695-19621545	851	0	0	0
ENSG00000229336.1	1.30076972669011	1.8025507064909	2.78001839775669	0.648395243695314	0.516729345841286	NA	SREK1IP1P1	processed_pseudogene	chr21:19739709-19740150	442	0.648174098473233	2.27966316901542	1.46391863374433
ENSG00000215353.2	0	NA	NA	NA	NA	NA	C1QBPP1	processed_pseudogene	chr21:19759359-19760128	770	0	0	0
ENSG00000233480.2	0	NA	NA	NA	NA	NA	LINC01683	lncRNA	chr21:19893113-19900043	1054	0	0	0
ENSG00000233236.1	0.227966316901542	1.64874362419499	4.54378947401869	0.362856517367823	0.716712070172188	NA	LINC02573	lncRNA	chr21:20256752-20258820	864	0	0.569915792253855	0.284957896126927
ENSG00000251851.1	0	NA	NA	NA	NA	NA	RNU6-772P	snRNA	chr21:20355748-20355852	105	0	0	0
ENSG00000252963.1	0	NA	NA	NA	NA	NA	RN7SKP147	misc_RNA	chr21:20356653-20356896	244	0	0	0
ENSG00000233676.2	0	NA	NA	NA	NA	NA	FDPSP6	processed_pseudogene	chr21:20388334-20388845	512	0	0	0
ENSG00000234439.1	0.19445222954197	-0.860269140893767	4.56209215174643	-0.188568996916128	0.850430633709923	NA	KRT18P2	processed_pseudogene	chr21:20424949-20426206	1258	0.324087049236616	0	0.162043524618308
ENSG00000233206.1	0	NA	NA	NA	NA	NA	RPS3AP1	processed_pseudogene	chr21:20430443-20430762	320	0	0	0
ENSG00000276738.1	0	NA	NA	NA	NA	NA	AP001506.1	processed_pseudogene	chr21:20597953-20598163	211	0	0	0
ENSG00000224924.7	0.38890445908394	-1.76993331340155	4.52285777636121	-0.391330747266062	0.695552774315655	NA	LINC00320	lncRNA	chr21:20651450-20803816	11501	0.648174098473233	0	0.324087049236616
ENSG00000215351.3	0	NA	NA	NA	NA	NA	PPIAP1	processed_pseudogene	chr21:20828127-20828622	496	0	0	0
ENSG00000154654.15	0	NA	NA	NA	NA	NA	NCAM2	protein_coding	chr21:20998409-21543329	8043	0	0	0
ENSG00000226771.1	0	NA	NA	NA	NA	NA	AP001136.1	lncRNA	chr21:21223295-21226829	635	0	0	0
ENSG00000234730.1	0	NA	NA	NA	NA	NA	AP001117.1	lncRNA	chr21:21566763-21615437	609	0	0	0
ENSG00000237527.1	0	NA	NA	NA	NA	NA	AF241725.1	lncRNA	chr21:21655038-21686329	480	0	0	0
ENSG00000238265.1	0	NA	NA	NA	NA	NA	LINC00317	lncRNA	chr21:21723293-21737319	612	0	0	0
ENSG00000233997.5	0	NA	NA	NA	NA	NA	LINC01425	lncRNA	chr21:21746973-21797415	760	0	0	0
ENSG00000227075.1	0	NA	NA	NA	NA	NA	AP000472.1	lncRNA	chr21:21933315-21975681	530	0	0	0
ENSG00000233215.6	7.76658451898392	1.48396090933341	0.996194310830342	1.48962997800751	0.136321555177151	NA	LINC01687	lncRNA	chr21:22008756-22098518	2719	4.5116323601637	12.6490127572143	8.58032255868898
ENSG00000234340.1	4.61152712867917	-0.141243814587436	1.4768187051525	-0.0956405915598498	0.92380602554755	NA	AP000705.2	processed_pseudogene	chr21:22134698-22136083	1386	4.8151657979439	4.30606912478208	4.56061746136299
ENSG00000231136.1	1.52805921528903	0.550112061735763	2.39453245868813	0.229736732003687	0.818296350191737	NA	AP000705.1	processed_pseudogene	chr21:22153950-22154299	350	1.30138091463897	1.86807666626411	1.58472879045154
ENSG00000202339.1	0	NA	NA	NA	NA	NA	RNU4-45P	snRNA	chr21:22205192-22205332	141	0	0	0
ENSG00000226043.2	0	NA	NA	NA	NA	NA	AP000561.1	lncRNA	chr21:22209920-22420819	1482	0	0	0
ENSG00000223488.2	0	NA	NA	NA	NA	NA	MAPK6P2	processed_pseudogene	chr21:22436290-22438349	2060	0	0	0
ENSG00000234034.1	0	NA	NA	NA	NA	NA	AP000959.1	lncRNA	chr21:22500604-22520058	977	0	0	0
ENSG00000225906.1	0	NA	NA	NA	NA	NA	AP000949.1	processed_pseudogene	chr21:22882582-22884000	629	0	0	0
ENSG00000230972.1	0	NA	NA	NA	NA	NA	AP001116.1	lncRNA	chr21:23065491-23131206	762	0	0	0
ENSG00000275469.1	0	NA	NA	NA	NA	NA	MIR6130	miRNA	chr21:23079284-23079392	109	0	0	0
ENSG00000219368.3	0	NA	NA	NA	NA	NA	ZNF299P	processed_pseudogene	chr21:23090028-23091831	1804	0	0	0
ENSG00000231058.1	0	NA	NA	NA	NA	NA	MSANTD2P1	processed_pseudogene	chr21:23101223-23103074	1368	0	0	0
ENSG00000286222.1	0	NA	NA	NA	NA	NA	AP001255.1	lncRNA	chr21:23106928-23119903	1384	0	0	0
ENSG00000223078.1	0	NA	NA	NA	NA	NA	RNU2-55P	snRNA	chr21:23281736-23281909	174	0	0	0
ENSG00000228592.2	0.37061757911637	-1.70959173937621	4.52772294600121	-0.377583116229779	0.705740309082543	NA	AP000459.3	lncRNA	chr21:23352929-23423778	6868	0.61769596519395	0	0.308847982596975
ENSG00000223822.2	7.92807118837357	2.1973098198191	1.1158344729478	1.96920768545021	0.048929246706383	NA	EEF1A1P1	processed_pseudogene	chr21:23390258-23390996	739	3.26100136313616	14.9286759262297	9.09483864468292
ENSG00000237569.1	0	NA	NA	NA	NA	NA	TUBAP	processed_pseudogene	chr21:23407658-23409128	1352	0	0	0
ENSG00000199698.1	0	NA	NA	NA	NA	NA	AP000459.1	misc_RNA	chr21:23432181-23432282	102	0	0	0
ENSG00000227716.1	0	NA	NA	NA	NA	NA	AP000459.2	lncRNA	chr21:23477641-23490724	861	0	0	0
ENSG00000288094.1	0	NA	NA	NA	NA	NA	AP000961.1	lncRNA	chr21:23704260-23709345	1314	0	0	0
ENSG00000287612.1	0	NA	NA	NA	NA	NA	AP000474.2	lncRNA	chr21:23857081-23889150	911	0	0	0
ENSG00000231986.1	0	NA	NA	NA	NA	NA	AP000474.1	lncRNA	chr21:23888798-23890541	680	0	0	0
ENSG00000235564.2	0	NA	NA	NA	NA	NA	AP000477.2	lncRNA	chr21:23960569-23968747	1373	0	0	0
ENSG00000287801.1	0	NA	NA	NA	NA	NA	AP000477.3	lncRNA	chr21:23982645-24114352	1442	0	0	0
ENSG00000226996.5	0	NA	NA	NA	NA	NA	AP000477.1	lncRNA	chr21:24043257-24050286	847	0	0	0
ENSG00000224018.2	0	NA	NA	NA	NA	NA	AP000470.1	lncRNA	chr21:24154871-24192924	1089	0	0	0
ENSG00000224832.2	0	NA	NA	NA	NA	NA	LINC01689	lncRNA	chr21:24304546-24321377	2071	0	0	0
ENSG00000226983.3	0.19445222954197	-0.860269140893767	4.56209215174643	-0.188568996916128	0.850430633709923	NA	LINC01692	lncRNA	chr21:24840550-25057746	3782	0.324087049236616	0	0.162043524618308
ENSG00000227090.1	0	NA	NA	NA	NA	NA	AP000402.1	lncRNA	chr21:24886676-24902756	540	0	0	0
ENSG00000230379.5	0.19747186015747	-0.860269140893767	4.56209215174643	-0.188568996916129	0.850430633709923	NA	AP000146.1	lncRNA	chr21:24938431-24992817	556	0.329119766929116	0	0.164559883464558
ENSG00000237444.1	0	NA	NA	NA	NA	NA	AP001342.1	processed_pseudogene	chr21:25031005-25031529	525	0	0	0
ENSG00000244278.1	0	NA	NA	NA	NA	NA	AP000235.1	lncRNA	chr21:25055535-25069906	479	0	0	0
ENSG00000232512.6	0	NA	NA	NA	NA	NA	AP000233.2	lncRNA	chr21:25095022-25103670	684	0	0	0
ENSG00000274662.1	0	NA	NA	NA	NA	NA	RN7SKP236	misc_RNA	chr21:25101132-25101415	284	0	0	0
ENSG00000223870.1	0	NA	NA	NA	NA	NA	AP000233.1	lncRNA	chr21:25127469-25135247	291	0	0	0
ENSG00000222042.2	0	NA	NA	NA	NA	NA	AP001341.1	lncRNA	chr21:25169431-25361868	863	0	0	0
ENSG00000238627.1	0	NA	NA	NA	NA	NA	RNA5SP489	rRNA_pseudogene	chr21:25202207-25202315	109	0	0	0
ENSG00000279534.1	0	NA	NA	NA	NA	NA	AP001340.1	TEC	chr21:25371827-25372043	217	0	0	0
ENSG00000185433.10	1.51741689823701	-0.153254579824957	2.22469044517997	-0.0688880469446882	0.945078733072536	NA	LINC00158	lncRNA	chr21:25385388-25431701	3222	1.5949898305963	1.40105749969809	1.49802366514719
ENSG00000229962.2	0.941682896047616	2.45409811389443	3.13808661597622	0.782036449026119	0.434193153117853	NA	AP000221.1	lncRNA	chr21:25515349-25518865	1306	0.324087049236616	1.86807666626411	1.09608185775037
ENSG00000234883.6	7.80330796359919	1.36417884266457	0.990043351600571	1.37789808947169	0.168234754914146	NA	MIR155HG	lncRNA	chr21:25561909-25575168	1600	4.81027399381354	12.2928589182777	8.55156645604561
ENSG00000283904.1	0	NA	NA	NA	NA	NA	MIR155	miRNA	chr21:25573980-25574044	65	0	0	0
ENSG00000260583.1	5.359664884982	-1.09697756368982	1.25925099064025	-0.871134961849089	0.383680466450338	NA	AP000223.1	lncRNA	chr21:25582770-25583326	557	6.79030714020502	3.21370150214748	5.00200432117625
ENSG00000154721.15	5.90319345734556	0.0571504631949849	1.12605935850672	0.0507526204220467	0.959522645610835	NA	JAM2	protein_coding	chr21:25639258-25717562	4694	5.82811142788017	6.01581650154365	5.92196396471191
ENSG00000237731.1	0	NA	NA	NA	NA	NA	RNGTTP1	processed_pseudogene	chr21:25643489-25644216	728	0	0	0
ENSG00000287109.1	0.844837092887023	0.795794635243851	3.2966534976533	0.241394685795863	0.809249231113187	NA	AP000224.1	lncRNA	chr21:25646113-25654671	3590	0.648174098473233	1.13983158450771	0.894002841490471
ENSG00000227054.1	0	NA	NA	NA	NA	NA	FDX1P2	processed_pseudogene	chr21:25692180-25692554	375	0	0	0
ENSG00000235514.1	4.27615723970231	-1.09183691704797	1.33604697177892	-0.817214469334272	0.413805875082947	NA	LLPHP2	processed_pseudogene	chr21:25762938-25763333	396	5.43300267669999	2.5408890842058	3.98694588045289
ENSG00000251972.1	1.32598429931054	0.16204100652157	2.51115427326158	0.0645284952210865	0.94854941848149	NA	RNU6-123P	snRNA	chr21:25943044-25943145	102	1.27593549905218	1.40105749969809	1.33849649937513
ENSG00000224541.1	5.09654064351451	1.33497014630313	1.2301900100651	1.08517394498471	0.277844621732705	NA	AP001439.1	lncRNA	chr21:26158091-26175824	392	3.16970787686046	7.98678979349559	5.57824883517802
ENSG00000273492.6	0.38890445908394	-1.76993331340155	4.52285777636121	-0.391330747266062	0.695552774315655	NA	AP000229.1	lncRNA	chr21:26170871-26217381	4222	0.648174098473233	0	0.324087049236616
ENSG00000206802.1	0	NA	NA	NA	NA	NA	RNU6-926P	snRNA	chr21:26190707-26190813	107	0	0	0
ENSG00000286902.1	0	NA	NA	NA	NA	NA	AP001595.2	lncRNA	chr21:26317390-26320773	693	0	0	0
ENSG00000229025.1	0	NA	NA	NA	NA	NA	AP001595.1	lncRNA	chr21:26349780-26350634	516	0	0	0
ENSG00000232692.1	0.38890445908394	-1.76993331340155	4.52285777636121	-0.391330747266062	0.695552774315655	NA	AP001596.1	lncRNA	chr21:26378552-26471698	2094	0.648174098473233	0	0.324087049236616
ENSG00000197934.8	0	NA	NA	NA	NA	NA	CYYR1-AS1	lncRNA	chr21:26393635-26569252	3412	0	0	0
ENSG00000273115.1	0	NA	NA	NA	NA	NA	AP001596.2	lncRNA	chr21:26459903-26460214	312	0	0	0
ENSG00000166265.13	0	NA	NA	NA	NA	NA	CYYR1	protein_coding	chr21:26466209-26573286	3271	0	0	0
ENSG00000154734.15	3.7962975675526	5.74920395762892	1.83450169717171	3.13393220976169	0.00172480698136425	NA	ADAMTS1	protein_coding	chr21:26835755-26845409	5183	0	9.4907439188815	4.74537195944075
ENSG00000223563.1	0	NA	NA	NA	NA	NA	AP001599.1	lncRNA	chr21:26889376-26939742	361	0	0	0
ENSG00000154736.6	0.777808918167879	-2.77037805317413	3.76529676324481	-0.735766189857162	0.461873000436757	NA	ADAMTS5	protein_coding	chr21:26917922-26967088	9621	1.29634819694647	0	0.648174098473233
ENSG00000266133.1	0	NA	NA	NA	NA	NA	MIR4759	miRNA	chr21:26953961-26954043	83	0	0	0
ENSG00000215326.3	0	NA	NA	NA	NA	NA	GPX1P2	processed_pseudogene	chr21:27143344-27143949	606	0	0	0
ENSG00000231236.2	5.12593306638493	1.75909599000808	1.48550827808274	1.18417111231345	0.236345334831337	NA	AP001605.1	lncRNA	chr21:27358885-27448579	2603	2.63295813543293	8.86539546281292	5.74917679912293
ENSG00000236332.2	0.642740300429495	3.1775304767203	3.5800104865602	0.887575745559723	0.374769005155984	NA	AP001604.1	lncRNA	chr21:27361121-27395787	954	0	1.60685075107374	0.803425375536869
ENSG00000233300.1	0.373615333252823	2.41462601402102	4.45806942070335	0.541630420290779	0.588073131226158	NA	EIF4A1P1	processed_pseudogene	chr21:27367014-27367947	934	0	0.934038333132057	0.467019166566029
ENSG00000217026.3	2.33929842589832	2.92701845690861	2.04891735345378	1.42856833730978	0.15312834005527	NA	RPL10P1	processed_pseudogene	chr21:27420380-27421023	644	0.648174098473233	4.87598491703594	2.76207950775459
ENSG00000219592.2	0.373615333252823	2.41462601402102	4.45806942070335	0.541630420290779	0.588073131226158	NA	NCSTNP1	processed_pseudogene	chr21:27492118-27492261	144	0	0.934038333132057	0.467019166566029
ENSG00000234052.2	7.53804779839609	0.816132190130842	1.02303306712529	0.797757390603378	0.425011292326111	NA	LINC01673	lncRNA	chr21:27638613-27675024	1962	5.78770877277803	10.1635563368232	7.9756325548006
ENSG00000225298.5	4.96822740405069	1.217766942584	1.24378165360439	0.97908418174122	0.327538386793377	NA	LINC00113	lncRNA	chr21:27722379-27751233	572	3.23555594754938	7.56723458880266	5.40139526817602
ENSG00000234083.1	6.58941904421459	0.768011076958228	1.12029208716537	0.685545391025204	0.492999827851447	NA	AJ006995.1	lncRNA	chr21:27954922-27985295	572	5.10905654102551	8.8099627989982	6.95950967001185
ENSG00000226935.6	1.89869867088444	-1.39261705563048	2.08641884617348	-0.667467636320751	0.504473475435684	NA	LINC00161	lncRNA	chr21:28539318-28540355	870	2.54180556271937	0.934038333132057	1.73792194792571
ENSG00000283300.1	0.82804908998768	2.21333510501385	3.04656100231289	0.726502802121319	0.467530590318258	NA	AF207955.1	snRNA	chr21:28743208-28743291	84	0.308847982596975	1.60685075107374	0.957849366835356
ENSG00000215005.2	0.38890445908394	-1.76993331340155	4.52285777636121	-0.391330747266062	0.695552774315655	NA	HSPD1P7	processed_pseudogene	chr21:28887280-28889272	1686	0.648174098473233	0	0.324087049236616
ENSG00000215317.2	0	NA	NA	NA	NA	NA	THUMPD1P1	processed_pseudogene	chr21:28901779-28903697	1041	0	0	0
ENSG00000176054.6	5.27432795381624	-1.16001171731941	1.27327849912031	-0.911043199206493	0.362272612623852	NA	RPL23P2	processed_pseudogene	chr21:28997613-28998033	421	6.78527442251252	3.00790825077182	4.89659133664217
ENSG00000201984.1	4.84844866536255	3.46620176259281	1.41841206016777	2.44371988925617	0.0145367080812399	NA	AF129075.1	misc_RNA	chr21:29139283-29139384	102	0.962054798762708	10.6780394652623	5.82004713201251
ENSG00000212479.2	0.75952203820031	-2.73984469283961	3.45507727515633	-0.792990857987581	0.427783149142389	NA	AF124730.1	snoRNA	chr21:29180425-29180639	215	1.26587006366718	0	0.632935031833591
ENSG00000224649.1	0.944702526663116	2.45413782940347	3.13439699995472	0.782969684261095	0.433644914621156	NA	AF124730.2	lncRNA	chr21:29182027-29187795	327	0.329119766929116	1.86807666626411	1.09859821659662
ENSG00000215533.8	1.30615478931665	3.03741403587799	2.78354626351094	1.09120300089672	0.275183567737116	NA	LINC00189	lncRNA	chr21:29193480-29288205	1087	0.308847982596975	2.80211499939617	1.55548149099657
ENSG00000236056.1	0.37061757911637	-1.70959173937621	4.52772294600121	-0.377583116229779	0.705740309082543	NA	GAPDHP14	processed_pseudogene	chr21:29222321-29223257	937	0.61769596519395	0	0.308847982596975
ENSG00000273017.1	9.20005618528795	0.918795761428505	0.904968844010564	1.01527888778653	0.309972905290329	NA	AP000240.1	lncRNA	chr21:29359002-29359453	452	6.79519894433538	12.8073420467168	9.80127049552609
ENSG00000273464.1	1.70726607195797	-1.2082844181449	2.33744245863384	-0.516925845032824	0.605207925176141	NA	AP000238.1	lncRNA	chr21:29657406-29657831	426	2.22275123117525	0.934038333132057	1.57839478215365
ENSG00000174680.10	7.10399207886237	1.26872935023141	1.08220591771097	1.1723548443673	0.241054620834269	NA	GRIK1-AS1	lncRNA	chr21:29748175-29764002	3890	4.54714321113549	10.9392653804527	7.74320429579409
ENSG00000259981.1	0	NA	NA	NA	NA	NA	AF096876.1	lncRNA	chr21:30089717-30097836	444	0	0	0
ENSG00000156282.5	0	NA	NA	NA	NA	NA	CLDN17	protein_coding	chr21:30165565-30166805	1241	0	0	0
ENSG00000227342.1	0	NA	NA	NA	NA	NA	LINC00307	lncRNA	chr21:30209151-30211783	424	0	0	0
ENSG00000156284.6	0	NA	NA	NA	NA	NA	CLDN8	protein_coding	chr21:30214006-30216097	2092	0	0	0
ENSG00000225267.1	0	NA	NA	NA	NA	NA	RPL8P2	processed_pseudogene	chr21:30263380-30263881	502	0	0	0
ENSG00000188694.6	0	NA	NA	NA	NA	NA	KRTAP24-1	protein_coding	chr21:30281309-30282950	1642	0	0	0
ENSG00000232263.1	0	NA	NA	NA	NA	NA	KRTAP25-1	protein_coding	chr21:30289145-30289514	370	0	0	0
ENSG00000197683.5	0	NA	NA	NA	NA	NA	KRTAP26-1	protein_coding	chr21:30319124-30320315	1192	0	0	0
ENSG00000206107.2	0	NA	NA	NA	NA	NA	KRTAP27-1	protein_coding	chr21:30337013-30337694	682	0	0	0
ENSG00000186980.6	0	NA	NA	NA	NA	NA	KRTAP23-1	protein_coding	chr21:30348399-30348609	211	0	0	0
ENSG00000250973.1	0	NA	NA	NA	NA	NA	KRTAP13-6P	unprocessed_pseudogene	chr21:30356515-30356885	371	0	0	0
ENSG00000182816.9	0	NA	NA	NA	NA	NA	KRTAP13-2	protein_coding	chr21:30371390-30372271	882	0	0	0
ENSG00000265007.1	0	NA	NA	NA	NA	NA	MIR4327	miRNA	chr21:30375294-30375378	85	0	0	0
ENSG00000198390.5	0	NA	NA	NA	NA	NA	KRTAP13-1	protein_coding	chr21:30396031-30396822	792	0	0	0
ENSG00000240432.3	0	NA	NA	NA	NA	NA	KRTAP13-3	protein_coding	chr21:30425265-30425968	704	0	0	0
ENSG00000186971.3	0	NA	NA	NA	NA	NA	KRTAP13-4	protein_coding	chr21:30430230-30431026	797	0	0	0
ENSG00000233640.2	0	NA	NA	NA	NA	NA	KRTAP13-5P	unprocessed_pseudogene	chr21:30436466-30436964	499	0	0	0
ENSG00000186970.4	0	NA	NA	NA	NA	NA	KRTAP15-1	protein_coding	chr21:30440275-30440945	671	0	0	0
ENSG00000184351.8	0.38890445908394	-1.76993331340155	4.52285777636121	-0.391330747266062	0.695552774315655	NA	KRTAP19-1	protein_coding	chr21:30479706-30480367	662	0.648174098473233	0	0.324087049236616
ENSG00000186965.5	0	NA	NA	NA	NA	NA	KRTAP19-2	protein_coding	chr21:30487043-30487436	394	0	0	0
ENSG00000244025.5	0	NA	NA	NA	NA	NA	KRTAP19-3	protein_coding	chr21:30491462-30492013	552	0	0	0
ENSG00000186967.7	0	NA	NA	NA	NA	NA	KRTAP19-4	protein_coding	chr21:30496824-30497165	342	0	0	0
ENSG00000186977.3	0	NA	NA	NA	NA	NA	KRTAP19-5	protein_coding	chr21:30501657-30502141	485	0	0	0
ENSG00000237841.1	0	NA	NA	NA	NA	NA	KRTAP19-9P	unprocessed_pseudogene	chr21:30510307-30510497	191	0	0	0
ENSG00000235312.1	0	NA	NA	NA	NA	NA	KRTAP19-10P	unprocessed_pseudogene	chr21:30514613-30514799	187	0	0	0
ENSG00000218125.1	0	NA	NA	NA	NA	NA	AP000567.1	unprocessed_pseudogene	chr21:30526546-30526701	156	0	0	0
ENSG00000236612.1	0	NA	NA	NA	NA	NA	KRTAP19-11P	unprocessed_pseudogene	chr21:30537278-30537381	104	0	0	0
ENSG00000186925.6	0	NA	NA	NA	NA	NA	KRTAP19-6	protein_coding	chr21:30541535-30541864	330	0	0	0
ENSG00000244362.3	0	NA	NA	NA	NA	NA	KRTAP19-7	protein_coding	chr21:30560875-30561314	440	0	0	0
ENSG00000206106.2	0	NA	NA	NA	NA	NA	KRTAP22-2	protein_coding	chr21:30590105-30590397	293	0	0	0
ENSG00000212938.3	0	NA	NA	NA	NA	NA	KRTAP6-3	protein_coding	chr21:30592440-30593075	636	0	0	0
ENSG00000186930.4	0	NA	NA	NA	NA	NA	KRTAP6-2	protein_coding	chr21:30598590-30598902	313	0	0	0
ENSG00000186924.3	0	NA	NA	NA	NA	NA	KRTAP22-1	protein_coding	chr21:30601087-30601382	296	0	0	0
ENSG00000184724.5	0	NA	NA	NA	NA	NA	KRTAP6-1	protein_coding	chr21:30613431-30613930	500	0	0	0
ENSG00000244624.3	0	NA	NA	NA	NA	NA	KRTAP20-1	protein_coding	chr21:30616425-30616699	275	0	0	0
ENSG00000206105.2	0	NA	NA	NA	NA	NA	KRTAP20-4	protein_coding	chr21:30620627-30620850	224	0	0	0
ENSG00000184032.3	0	NA	NA	NA	NA	NA	KRTAP20-2	protein_coding	chr21:30635206-30635619	414	0	0	0
ENSG00000206104.2	0	NA	NA	NA	NA	NA	KRTAP20-3	protein_coding	chr21:30642864-30643136	273	0	0	0
ENSG00000231068.1	0	NA	NA	NA	NA	NA	KRTAP21-3	protein_coding	chr21:30718525-30718777	253	0	0	0
ENSG00000236400.1	0	NA	NA	NA	NA	NA	KRTAP21-4P	unprocessed_pseudogene	chr21:30741780-30742595	816	0	0	0
ENSG00000187026.3	0	NA	NA	NA	NA	NA	KRTAP21-2	protein_coding	chr21:30746794-30747259	466	0	0	0
ENSG00000187005.5	0	NA	NA	NA	NA	NA	KRTAP21-1	protein_coding	chr21:30755015-30755428	414	0	0	0
ENSG00000238257.1	0	NA	NA	NA	NA	NA	AP000244.1	unprocessed_pseudogene	chr21:30762682-30762882	201	0	0	0
ENSG00000233036.1	0	NA	NA	NA	NA	NA	KRTAP8-2P	unprocessed_pseudogene	chr21:30802242-30802427	186	0	0	0
ENSG00000227840.1	0	NA	NA	NA	NA	NA	KRTAP8-3P	unprocessed_pseudogene	chr21:30806932-30807119	188	0	0	0
ENSG00000183640.6	0.19445222954197	-0.860269140893767	4.56209215174643	-0.188568996916128	0.850430633709923	NA	KRTAP8-1	protein_coding	chr21:30812697-30813274	578	0.324087049236616	0	0.162043524618308
ENSG00000274749.1	0.789887440629879	-2.79035034695275	3.7446510010564	-0.745156316614169	0.456177227291557	NA	KRTAP7-1	protein_coding	chr21:30829039-30829759	721	1.31647906771647	0	0.658239533858233
ENSG00000182591.6	0.37061757911637	-1.70959173937621	4.52772294600121	-0.377583116229779	0.705740309082543	NA	KRTAP11-1	protein_coding	chr21:30880644-30881580	937	0.61769596519395	0	0.308847982596975
ENSG00000206102.2	0	NA	NA	NA	NA	NA	KRTAP19-8	protein_coding	chr21:31038159-31038476	318	0	0	0
ENSG00000228941.1	0.555926368674555	-2.2929103728598	4.28177260852648	-0.535504937439656	0.592300744310928	NA	UBE3AP2	processed_pseudogene	chr21:31060600-31063168	2259	0.926543947790925	0	0.463271973895462
ENSG00000286643.1	6.13456506136786	-1.25876748822982	1.3357099232416	-0.942395849822655	0.345990011241919	NA	AP000248.1	lncRNA	chr21:31347736-31359157	2138	7.94461193326435	3.41949475352313	5.68205334339374
ENSG00000237325.3	2.27596595687817	-0.0237230374303751	1.91682872246459	-0.0123761905027554	0.990125480757109	NA	AP000563.1	processed_pseudogene	chr21:31452466-31453223	758	2.27350114878667	2.27966316901542	2.27658215890105
ENSG00000238390.1	9.24983237803779	0.592443408782411	0.886526845286113	0.668274640449504	0.50395829794262	NA	AP000254.1	snoRNA	chr21:31664306-31664482	177	7.7066447390488	11.5646138365213	9.63562928778503
ENSG00000273091.1	1.38547433573046	1.14579182394874	2.45649077951066	0.466434408590365	0.640904586990116	NA	AP000255.1	lncRNA	chr21:31735732-31736407	676	0.926543947790925	2.07386991763977	1.50020693271535
ENSG00000234107.1	0	NA	NA	NA	NA	NA	TPT1P1	processed_pseudogene	chr21:31840341-31840858	518	0	0	0
ENSG00000142149.9	2.79223330556495	2.0003950099955	1.69404466262185	1.18083959303618	0.237666452129237	NA	HUNK	protein_coding	chr21:31873020-32044633	7680	1.26587006366718	5.08177816841159	3.17382411603939
ENSG00000237138.1	0	NA	NA	NA	NA	NA	HUNK-AS1	lncRNA	chr21:32020966-32021782	616	0	0	0
ENSG00000230323.6	0.19747186015747	-0.860269140893767	4.56209215174643	-0.188568996916129	0.850430633709923	NA	LINC00159	lncRNA	chr21:32080316-32197813	1364	0.329119766929116	0	0.164559883464558
ENSG00000261610.1	0.768559053567762	0.536394410366437	3.42058226486818	0.156813772870073	0.875391617966952	NA	AP000265.1	lncRNA	chr21:32259804-32261585	1782	0.658239533858233	0.934038333132057	0.796138933495145
ENSG00000170262.12	8.63604686210495	-0.125068459296843	0.950862933449866	-0.131531532986649	0.895354843539121	NA	MRAP	protein_coding	chr21:32291813-32314784	1346	8.93168940692742	8.19258304487124	8.56213622589933
ENSG00000166979.13	1.04532858365999	0.191381533556416	2.80468356527045	0.0682364085297306	0.945597444685663	NA	EVA1C	protein_coding	chr21:32412006-32515397	1702	0.982326583094849	1.13983158450771	1.06107908380128
ENSG00000229007.1	1.22449168737085	1.6661857819793	2.59324748006775	0.642509361249149	0.520542513101525	NA	EXOSC3P1	processed_pseudogene	chr21:32496812-32497311	500	0.658239533858233	2.07386991763977	1.366054725749
ENSG00000252045.1	0	NA	NA	NA	NA	NA	AP000272.1	snoRNA	chr21:32538299-32538434	136	0	0	0
ENSG00000252950.1	0	NA	NA	NA	NA	NA	RNA5SP490	rRNA_pseudogene	chr21:32563075-32563210	136	0	0	0
ENSG00000265590.10	4.54523845392089	0.284450018885458	1.24692124676618	0.228121879888697	0.819551490811152	NA	CFAP298-TCP10L	protein_coding	chr21:32402511-32612865	6419	4.18754531092709	5.08177816841159	4.63466173966934
ENSG00000242220.9	1.05751428395745	3.8976626313861	2.90086310920665	1.34362170314616	0.179070747703798	NA	TCP10L	protein_coding	chr21:32497967-32587373	4781	0	2.64378570989362	1.32189285494681
ENSG00000228433.2	0.37061757911637	-1.70959173937621	4.52772294600121	-0.377583116229779	0.705740309082543	NA	OR7E23P	unprocessed_pseudogene	chr21:32621084-32622083	1000	0.61769596519395	0	0.308847982596975
ENSG00000238220.1	0.227966316901542	1.64874362419499	4.54378947401869	0.362856517367823	0.716712070172188	NA	AP000275.1	processed_pseudogene	chr21:32624416-32625096	390	0	0.569915792253855	0.284957896126927
ENSG00000279690.1	0	NA	NA	NA	NA	NA	AP000280.1	TEC	chr21:32790673-32791504	832	0	0	0
ENSG00000224427.1	0.19747186015747	-0.860269140893767	4.56209215174643	-0.188568996916129	0.850430633709923	NA	AP000281.2	processed_pseudogene	chr21:32841496-32841811	316	0.329119766929116	0	0.164559883464558
ENSG00000207098.1	0.616870775985481	-0.234727336864028	3.80988467503923	-0.0616100897756467	0.950873341730021	NA	AP000281.1	snoRNA	chr21:32841861-32841995	135	0.648174098473233	0.569915792253855	0.609044945363544
ENSG00000232360.1	0.39494372031494	-1.78930005972445	4.5213378571627	-0.395745709843347	0.692292631020239	NA	AP000281.3	lncRNA	chr21:32844367-32849934	384	0.658239533858233	0	0.329119766929116
ENSG00000227757.3	1.38997096693514	4.30049954308089	2.60537077449232	1.65062861116912	0.0988144329819425	NA	AP000282.1	lncRNA	chr21:32913649-33071104	682	0	3.47492741733785	1.73746370866893
ENSG00000228961.1	0.947828581894948	-0.00515281375512157	2.90845900520643	-0.00177166456391427	0.998586416937023	NA	LINC01690	lncRNA	chr21:32958888-32960566	576	0.957022081070208	0.934038333132057	0.945530207101132
ENSG00000205927.5	2.12362348069144	0.362487068311529	1.93905594677625	0.186939974018891	0.851707696892024	NA	OLIG2	protein_coding	chr21:33025935-33029196	3262	1.91404416214042	2.43799245851797	2.17601831032919
ENSG00000232539.1	1.17266884356466	2.83212195466387	2.67108578901898	1.06028865351571	0.289013299599485	NA	LINC00945	lncRNA	chr21:33057829-33064983	753	0.329119766929116	2.43799245851797	1.38355611272354
ENSG00000184221.13	0.959991652494232	-0.0290118768434227	2.89664242390037	-0.0100156914792257	0.992008768008693	NA	OLIG1	protein_coding	chr21:33070141-33072413	2273	0.977293865402349	0.934038333132057	0.955666099267203
ENSG00000226527.2	0	NA	NA	NA	NA	NA	AP000289.1	lncRNA	chr21:33110867-33123725	2264	0	0	0
ENSG00000226433.2	0	NA	NA	NA	NA	NA	AP000290.1	lncRNA	chr21:33152614-33159110	884	0	0	0
ENSG00000229086.5	0	NA	NA	NA	NA	NA	LINC01548	lncRNA	chr21:33164809-33170649	1357	0	0	0
ENSG00000249624.9	0	NA	NA	NA	NA	NA	AP000295.1	protein_coding	chr21:33229901-33297160	3770	0	0	0
ENSG00000226501.2	9.07505872769616	0.38773121350647	0.935078160864717	0.414651127289632	0.678397314541413	NA	USF1P1	processed_pseudogene	chr21:33334571-33335096	526	8.10664529435934	10.5276788777014	9.31716208603036
ENSG00000215088.3	2.84053174450648	-4.6434995521657	2.12768119096266	-2.18242261664435	0.0290783566509403	NA	RPS5P3	processed_pseudogene	chr21:33481580-33482195	616	4.73421957417747	0	2.36710978708874
ENSG00000231355.1	1.30932459750658	-3.52769417351826	2.90238975201122	-1.21544467660615	0.224196537074029	NA	AP000302.1	lncRNA	chr21:33482499-33484258	666	2.18220766251097	0	1.09110383125548
ENSG00000233956.1	6.85959878653603	-1.21702413913305	1.19597854441124	-1.01759696678519	0.30886952942388	NA	BTF3P6	processed_pseudogene	chr21:33518610-33519108	499	8.94189575587456	3.73615333252823	6.3390245442014
ENSG00000284448.1	0	NA	NA	NA	NA	NA	MIR6501	miRNA	chr21:33550662-33550728	67	0	0	0
ENSG00000249209.2	0	NA	NA	NA	NA	NA	AP000311.1	protein_coding	chr21:33584687-33931607	1078	0	0	0
ENSG00000244294.3	0	NA	NA	NA	NA	NA	RN7SL740P	misc_RNA	chr21:33918995-33919338	344	0	0	0
ENSG00000273102.1	1.55255816376019	-2.04492295893995	2.56509479139546	-0.797211458149456	0.42532823255275	NA	AP000569.1	lncRNA	chr21:33967101-33968573	591	2.20765307809775	0.569915792253855	1.3887844351758
ENSG00000272657.1	0	NA	NA	NA	NA	NA	AP000317.2	lncRNA	chr21:34073592-34360033	641	0	0	0
ENSG00000227456.9	9.47336769317179	-0.418220915909715	0.908827993442513	-0.460176093746357	0.645389828948715	NA	LINC00310	lncRNA	chr21:34157724-34190244	2157	10.5013747354991	7.93135712968086	9.21636593258997
ENSG00000214955.5	2.3973333382081	0.774290071214642	2.00324339919926	0.386518219166049	0.699112912073171	NA	AP000317.1	lncRNA	chr21:34205055-34325034	805	1.85308789558185	3.21370150214748	2.53339469886466
ENSG00000225555.2	2.16178437683011	-0.676064668135543	1.96508226696281	-0.344038862647951	0.730817059833941	NA	AP000320.1	lncRNA	chr21:34353099-34375364	2643	2.53174012733437	1.60685075107374	2.06929543920405
ENSG00000159197.3	0.19747186015747	-0.860269140893767	4.56209215174643	-0.188568996916129	0.850430633709923	NA	KCNE2	protein_coding	chr21:34364024-34371389	1051	0.329119766929116	0	0.164559883464558
ENSG00000205670.12	0	NA	NA	NA	NA	NA	SMIM11A	protein_coding	chr21:34375480-34416961	3326	0	0	0
ENSG00000222018.2	0	NA	NA	NA	NA	NA	FAM243A	protein_coding	chr21:34400112-34401072	961	0	0	0
ENSG00000273104.1	0	NA	NA	NA	NA	NA	AP000322.2	lncRNA	chr21:34412200-34412587	388	0	0	0
ENSG00000243627.5	0	NA	NA	NA	NA	NA	SMIM34A	protein_coding	chr21:34418715-34423951	1035	0	0	0
ENSG00000272958.1	0	NA	NA	NA	NA	NA	AP000322.1	lncRNA	chr21:34425508-34426017	510	0	0	0
ENSG00000180509.12	2.56876286664896	0.839026867946586	1.76722124713043	0.474771831375939	0.634949612647363	NA	KCNE1	protein_coding	chr21:34446688-34512210	4003	1.9646531661897	3.47492741733785	2.71979029176378
ENSG00000221398.1	0	NA	NA	NA	NA	NA	AP000324.1	snoRNA	chr21:34456110-34456237	128	0	0	0
ENSG00000159212.12	0.455932633803084	2.67570316042462	4.43681555842642	0.603068377576099	0.546463202125217	NA	CLIC6	protein_coding	chr21:34669389-34718227	3860	0	1.13983158450771	0.569915792253855
ENSG00000230978.2	0	NA	NA	NA	NA	NA	LINC00160	lncRNA	chr21:34723807-34737204	979	0	0	0
ENSG00000234703.1	0.185308789558185	-0.860269140893767	4.56209215174643	-0.188568996916128	0.850430633709923	NA	AF015262.1	lncRNA	chr21:35136638-35139222	698	0.308847982596975	0	0.154423991298487
ENSG00000223671.2	0	NA	NA	NA	NA	NA	RPL34P3	processed_pseudogene	chr21:35472095-35472432	338	0	0	0
ENSG00000231300.1	0	NA	NA	NA	NA	NA	EZH2P1	processed_pseudogene	chr21:35599732-35600022	291	0	0	0
ENSG00000230794.1	1.59510926648722	0.696276852579767	2.14396306307269	0.324761589680503	0.745361517068459	NA	AF015720.1	lncRNA	chr21:35713139-35732942	349	1.27593549905218	2.07386991763977	1.67490270834597
ENSG00000211590.1	0.744232912369193	0.608180934349826	3.46134680689807	0.175706442688087	0.860524573521926	NA	MIR802	miRNA	chr21:35720715-35720808	94	0.61769596519395	0.934038333132057	0.775867149163004
ENSG00000229761.1	0	NA	NA	NA	NA	NA	RPS20P1	processed_pseudogene	chr21:35724747-35725100	354	0	0	0
ENSG00000234008.5	0.39494372031494	-1.78930005972445	4.5213378571627	-0.395745709843347	0.692292631020239	NA	PPP1R2P2	processed_pseudogene	chr21:35887195-35887807	613	0.658239533858233	0	0.329119766929116
ENSG00000214914.3	8.2061513425822	-1.87101131374374	1.04423522014359	-1.79175273698053	0.0731725827132858	NA	RPL23AP3	processed_pseudogene	chr21:36016079-36016546	468	11.5344512362054	3.21370150214748	7.37407636917641
ENSG00000236677.1	0.996631795085636	-1.24212667449317	2.97695493969687	-0.417247388574731	0.676497466384824	NA	AP000688.4	lncRNA	chr21:36060432-36064408	446	1.28110913030682	0.569915792253855	0.925512461280339
ENSG00000200213.1	0	NA	NA	NA	NA	NA	RNU6-992P	snRNA	chr21:36066545-36066652	108	0	0	0
ENSG00000230212.6	3.26345431198002	-0.346484288343913	1.61815748819956	-0.21412272344976	0.830451355968237	NA	AP000688.1	lncRNA	chr21:36069642-36126640	1221	3.53937121245386	2.84957896126927	3.19447508686156
ENSG00000236119.1	0	NA	NA	NA	NA	NA	AP000688.3	lncRNA	chr21:36082859-36090414	348	0	0	0
ENSG00000233393.1	0	NA	NA	NA	NA	NA	AP000688.2	lncRNA	chr21:36104881-36109690	2336	0	0	0
ENSG00000226054.2	4.44925920570312	-0.00591799375068478	1.28531634669182	-0.00460430909940317	0.996326305836606	NA	MEMO1P1	processed_pseudogene	chr21:36130489-36131376	888	4.47612150919192	4.40896575046991	4.44254362983092
ENSG00000236830.7	1.19249835355855	-0.322319881749554	2.51591655547342	-0.128112310024091	0.89806009433621	NA	CBR3-AS1	lncRNA	chr21:36131767-36175815	4948	1.29620728338432	1.03693495881988	1.1665711211021
ENSG00000214889.3	0	NA	NA	NA	NA	NA	RPS9P1	processed_pseudogene	chr21:36132450-36133032	583	0	0	0
ENSG00000159231.6	0.19445222954197	-0.860269140893767	4.56209215174643	-0.188568996916128	0.850430633709923	NA	CBR3	protein_coding	chr21:36135079-36146562	998	0.324087049236616	0	0.162043524618308
ENSG00000228149.1	3.0591599376726	-0.171101161546138	1.65500936147089	-0.103383802852977	0.917658366710208	NA	RPL3P1	processed_pseudogene	chr21:36168970-36170180	1211	3.23052322985688	2.80211499939617	3.01631911462653
ENSG00000214867.3	0.37061757911637	-1.70959173937621	4.52772294600121	-0.377583116229779	0.705740309082543	NA	SRSF9P1	processed_pseudogene	chr21:36295173-36295702	530	0.61769596519395	0	0.308847982596975
ENSG00000273199.1	9.25530048236337	-0.532214221259324	0.957767738237474	-0.555681925806696	0.578428314511187	NA	AP000692.2	lncRNA	chr21:36319792-36320670	879	10.6181136373616	7.21108074986608	8.91459719361382
ENSG00000224421.1	3.74927095688082	-0.374020743062763	1.43090607531715	-0.26138734716034	0.793793813470064	NA	ATP5MFP1	processed_pseudogene	chr21:36388878-36389112	235	4.10631726003638	3.21370150214748	3.66000938109193
ENSG00000230479.1	0	NA	NA	NA	NA	NA	AP000695.1	lncRNA	chr21:36430360-36481070	893	0	0	0
ENSG00000233818.1	0	NA	NA	NA	NA	NA	AP000695.2	lncRNA	chr21:36445731-36532408	1178	0	0	0
ENSG00000159261.12	0.74123515823274	-2.70778047870596	3.83111504524676	-0.706786522128977	0.479699151493759	NA	CLDN14	protein_coding	chr21:36460621-36576569	2382	1.2353919303879	0	0.61769596519395
ENSG00000279365.1	0	NA	NA	NA	NA	NA	AP000695.3	TEC	chr21:36485867-36487760	1894	0	0	0
ENSG00000223741.1	0	NA	NA	NA	NA	NA	PSMD4P1	processed_pseudogene	chr21:36485983-36487411	1109	0	0	0
ENSG00000286517.1	0	NA	NA	NA	NA	NA	AP000696.2	lncRNA	chr21:36526280-36542855	539	0	0	0
ENSG00000286852.1	0	NA	NA	NA	NA	NA	AP000696.3	lncRNA	chr21:36580172-36581229	817	0	0	0
ENSG00000231324.1	0	NA	NA	NA	NA	NA	AP000696.1	lncRNA	chr21:36632681-36637033	1133	0	0	0
ENSG00000224269.1	0	NA	NA	NA	NA	NA	AP000697.1	lncRNA	chr21:36698773-36701564	339	0	0	0
ENSG00000159263.16	6.36937081178696	-0.780181798449124	1.13341890847566	-0.688343729414567	0.49123635007387	NA	SIM2	protein_coding	chr21:36699115-36749917	4461	7.67630751933166	4.40896575046991	6.04263663490079
ENSG00000237646.1	7.72804714969147	-0.278637920958827	0.994821992265336	-0.280088219928003	0.77940982228548	NA	HLCS-IT1	lncRNA	chr21:36803984-36806284	531	8.28379713557847	6.89442217086098	7.58910965321973
ENSG00000199806.1	0.580252509873125	-2.34808709162739	3.84535286740321	-0.610629810213767	0.541444682948003	NA	RNA5SP491	rRNA_pseudogene	chr21:36851911-36852028	118	0.967087516455208	0	0.483543758227604
ENSG00000270652.1	2.66276184646665	0.225195806955735	1.79355845888871	0.125558108150691	0.900081725295657	NA	DPRXP5	processed_pseudogene	chr21:36943267-36944125	539	2.50126199405508	2.905011625084	2.70313680956954
ENSG00000207416.1	0.788389316780776	3.48349220242332	3.28589094148017	1.06013628098507	0.289082604234789	NA	AP000704.1	misc_RNA	chr21:36986739-36986851	113	0	1.97097329195194	0.98548664597597
ENSG00000215734.3	0	NA	NA	NA	NA	NA	MRPL20P1	processed_pseudogene	chr21:36994643-36995075	433	0	0	0
ENSG00000183145.9	0	NA	NA	NA	NA	NA	RIPPLY3	protein_coding	chr21:37006150-37019662	2099	0	0	0
ENSG00000212136.1	0	NA	NA	NA	NA	NA	RNU6-696P	snRNA	chr21:37045530-37045636	107	0	0	0
ENSG00000270116.1	9.51291733076434	0.0714887919339487	0.872226863997889	0.0819612361012097	0.934677538813434	NA	AP001429.1	lncRNA	chr21:37100814-37101343	530	9.32190635397724	9.79943379594498	9.56067007496111
ENSG00000263969.2	0.560422999879234	2.99653066174739	4.16063974224071	0.720209113835367	0.471396253335926	NA	RN7SL678P	misc_RNA	chr21:37215605-37215903	299	0	1.40105749969809	0.700528749849043
ENSG00000242553.1	6.43172879480971	-1.51884725530022	1.14183241429497	-1.33018404127023	0.183457640908658	NA	AP001432.1	lncRNA	chr21:37221419-37237744	520	8.71427582416829	3.00790825077182	5.86109203747006
ENSG00000287637.1	0	NA	NA	NA	NA	NA	AP001437.2	lncRNA	chr21:37337382-37366858	2260	0	0	0
ENSG00000273210.1	2.1022943404102	-1.56831558470909	2.01021304154954	-0.780173818542226	0.43528857076478	NA	AP001437.1	lncRNA	chr21:37365477-37365932	456	2.88113167859562	0.934038333132057	1.90758500586384
ENSG00000286717.1	0	NA	NA	NA	NA	NA	AP001407.1	lncRNA	chr21:37593977-37661496	2540	0	0	0
ENSG00000157542.11	2.90753357852943	-2.11977498070516	2.04225848037509	-1.03795626316402	0.299290417689201	NA	KCNJ6	protein_coding	chr21:37607373-38121345	19979	4.22319707546101	0.934038333132057	2.57861770429653
ENSG00000233213.1	0	NA	NA	NA	NA	NA	KCNJ6-AS1	lncRNA	chr21:37717102-37719569	357	0	0	0
ENSG00000184029.9	0	NA	NA	NA	NA	NA	DSCR4	lncRNA	chr21:37951425-38121360	2054	0	0	0
ENSG00000223608.1	0	NA	NA	NA	NA	NA	DSCR4-IT1	lncRNA	chr21:38006544-38010618	424	0	0	0
ENSG00000198054.12	1.55844649419764	-1.0397004286499	2.66259596091503	-0.390483739895932	0.696178876618958	NA	DSCR8	lncRNA	chr21:38121451-38156511	791	1.9747186015747	0.934038333132057	1.45437846735338
ENSG00000270835.2	0	NA	NA	NA	NA	NA	AP001425.1	transcribed_processed_pseudogene	chr21:38204141-38206080	1940	0	0	0
ENSG00000233316.4	0	NA	NA	NA	NA	NA	DSCR10	lncRNA	chr21:38206156-38208644	860	0	0	0
ENSG00000226012.1	0	NA	NA	NA	NA	NA	AP001434.1	lncRNA	chr21:38237217-38238201	287	0	0	0
ENSG00000231123.1	0.38890445908394	-1.76993331340155	4.52285777636121	-0.391330747266062	0.695552774315655	NA	SPATA20P1	processed_pseudogene	chr21:38238227-38238664	438	0.648174098473233	0	0.324087049236616
ENSG00000157551.19	0	NA	NA	NA	NA	NA	KCNJ15	protein_coding	chr21:38155549-38307357	9189	0	0	0
ENSG00000231231.5	0	NA	NA	NA	NA	NA	LINC01423	lncRNA	chr21:38323635-38333421	859	0	0	0
ENSG00000157554.19	0	NA	NA	NA	NA	NA	ERG	protein_coding	chr21:38380027-38661780	5384	0	0	0
ENSG00000231480.1	0	NA	NA	NA	NA	NA	SNRPGP13	processed_pseudogene	chr21:38502445-38502621	177	0	0	0
ENSG00000287470.1	0	NA	NA	NA	NA	NA	AP001037.1	lncRNA	chr21:38503562-38543336	950	0	0	0
ENSG00000223806.8	0.38890445908394	-1.76993331340155	4.52285777636121	-0.391330747266062	0.695552774315655	NA	LINC00114	lncRNA	chr21:38733890-38747460	2007	0.648174098473233	0	0.324087049236616
ENSG00000157557.13	4.60312318865625	0.81706906581446	1.2288037981735	0.664930452712595	0.506094976924395	NA	ETS2	protein_coding	chr21:38805183-38824955	4576	3.52413214581421	6.2216097529193	4.87287094936676
ENSG00000229986.1	0	NA	NA	NA	NA	NA	AP001042.2	lncRNA	chr21:38846247-38848644	487	0	0	0
ENSG00000287082.1	0	NA	NA	NA	NA	NA	AP001042.3	lncRNA	chr21:38857539-38858861	1052	0	0	0
ENSG00000205622.11	0.762519792336763	0.553778254836902	3.43047398886734	0.161429078498784	0.871755465678091	NA	AP001042.1	lncRNA	chr21:38812878-38956467	9035	0.648174098473233	0.934038333132057	0.791106215802645
ENSG00000229925.1	0	NA	NA	NA	NA	NA	AP001043.1	lncRNA	chr21:38888772-38903905	288	0	0	0
ENSG00000272015.1	0	NA	NA	NA	NA	NA	AP001043.2	snoRNA	chr21:38894785-38894867	83	0	0	0
ENSG00000227721.1	0	NA	NA	NA	NA	NA	RPSAP64	processed_pseudogene	chr21:38894917-38895252	336	0	0	0
ENSG00000232837.1	0	NA	NA	NA	NA	NA	LINC01700	lncRNA	chr21:38974429-38977774	1598	0	0	0
ENSG00000235888.3	3.24451248018888	-2.28896921280401	1.76685488808254	-1.29550492699946	0.195146102808563	NA	AF064858.1	lncRNA	chr21:38988569-39062894	6274	4.78482857822676	0.934038333132057	2.85943345567941
ENSG00000288266.1	1.13313737145313	-0.406709273762665	2.70233889612585	-0.150502690223545	0.880368028422355	NA	AF064858.3	TEC	chr21:39023000-39023835	836	1.26587006366718	0.934038333132057	1.09995419839962
ENSG00000237609.1	0.744232912369193	0.608180934349826	3.46134680689807	0.175706442688087	0.860524573521926	NA	AF064858.2	lncRNA	chr21:39028536-39029128	292	0.61769596519395	0.934038333132057	0.775867149163004
ENSG00000228861.5	0.574213248642125	-2.33494969913049	3.85994075056661	-0.604918533733385	0.545233127849413	NA	RPL23AP12	processed_pseudogene	chr21:39127568-39128040	473	0.957022081070208	0	0.478511040535104
ENSG00000235701.1	4.45399056261951	-0.841368424092847	1.48325054743338	-0.567246326353126	0.57054683761128	NA	PCBP2P1	processed_pseudogene	chr21:39171130-39172106	977	5.41804543718463	3.00790825077182	4.21297684397823
ENSG00000276873.1	0	NA	NA	NA	NA	NA	AF129408.2	misc_RNA	chr21:39171462-39171560	99	0	0	0
ENSG00000272991.1	0	NA	NA	NA	NA	NA	AF129408.1	lncRNA	chr21:39184469-39184899	431	0	0	0
ENSG00000237373.1	6.27081478876373	1.38749427357253	1.21393223040498	1.14297506798188	0.253048942763848	NA	BRWD1-IT1	lncRNA	chr21:39217093-39219805	489	3.81284925764119	9.95776308544753	6.88530617154436
ENSG00000238141.2	1.32298654517409	-1.91135494642837	2.70320574992819	-0.707069725077028	0.479523148900165	NA	BRWD1-AS1	lncRNA	chr21:39315707-39323218	691	1.89363146424613	0.467019166566029	1.18032531540608
ENSG00000252915.1	4.0167016100185	-0.514657037919493	1.41181457389285	-0.364535858629373	0.715457901805243	NA	AF064861.1	misc_RNA	chr21:39344537-39344628	92	4.55203501526585	3.21370150214748	3.88286825870666
ENSG00000227406.1	0	NA	NA	NA	NA	NA	RNF6P1	processed_pseudogene	chr21:39373763-39377066	1784	0	0	0
ENSG00000285815.1	0	NA	NA	NA	NA	NA	GET1-SH3BGR	protein_coding	chr21:39380332-39515506	1328	0	0	0
ENSG00000275523.1	0	NA	NA	NA	NA	NA	MIR6508	miRNA	chr21:39447010-39447069	60	0	0	0
ENSG00000235808.1	0.19747186015747	-0.860269140893767	4.56209215174643	-0.188568996916129	0.850430633709923	NA	MYL6P2	processed_pseudogene	chr21:39488327-39488760	434	0.329119766929116	0	0.164559883464558
ENSG00000228349.1	0.74123515823274	-2.70778047870596	3.83111504524676	-0.706786522128977	0.479699151493759	NA	RPS26P4	processed_pseudogene	chr21:39491544-39491898	355	1.2353919303879	0	0.61769596519395
ENSG00000235012.1	2.38820731048621	-1.55403939542221	1.9414791450968	-0.800440941818474	0.42345536798934	NA	JCADP1	processed_pseudogene	chr21:39525583-39529855	3980	3.22045779447188	1.13983158450771	2.1801446894898
ENSG00000183778.17	1.6226460110549	-0.801238720692402	2.61467943427808	-0.306438605891138	0.75927071798578	NA	B3GALT5	protein_coding	chr21:39556442-39673137	13688	1.9445222954197	1.13983158450771	1.5421769399637
ENSG00000184809.13	1.36116560679379	-3.57786261560967	3.10616655194936	-1.15185794314998	0.249379452886929	NA	B3GALT5-AS1	lncRNA	chr21:39597147-39612910	6109	2.26860934465631	0	1.13430467232816
ENSG00000225330.1	0	NA	NA	NA	NA	NA	AF064860.1	lncRNA	chr21:39630271-39726085	544	0	0	0
ENSG00000231713.2	0.227966316901542	1.64874362419499	4.54378947401869	0.362856517367823	0.716712070172188	NA	AF064860.2	lncRNA	chr21:39727755-39730680	1542	0	0.569915792253855	0.284957896126927
ENSG00000183067.5	0.185308789558185	-0.860269140893767	4.56209215174643	-0.188568996916128	0.850430633709923	NA	IGSF5	protein_coding	chr21:39745407-39802096	2066	0.308847982596975	0	0.154423991298487
ENSG00000183036.11	1.55844649419764	-1.0397004286499	2.66259596091503	-0.390483739895932	0.696178876618958	NA	PCP4	protein_coding	chr21:39867438-39929397	534	1.9747186015747	0.934038333132057	1.45437846735338
ENSG00000171587.15	8.13441670030221	1.19992750521159	1.05196599349184	1.14065237149788	0.254014614054681	NA	DSCAM	protein_coding	chr21:40010999-40847158	8596	5.36212188831856	12.2928589182777	8.82749040329812
ENSG00000263973.1	0	NA	NA	NA	NA	NA	MIR4760	miRNA	chr21:40212352-40212431	80	0	0	0
ENSG00000235123.5	0	NA	NA	NA	NA	NA	DSCAM-AS1	lncRNA	chr21:40383083-40385358	1640	0	0	0
ENSG00000207147.1	0	NA	NA	NA	NA	NA	AF064863.1	snoRNA	chr21:40513144-40513279	136	0	0	0
ENSG00000233756.5	0	NA	NA	NA	NA	NA	DSCAM-IT1	lncRNA	chr21:40615378-40630767	720	0	0	0
ENSG00000288069.1	0	NA	NA	NA	NA	NA	AF064866.1	lncRNA	chr21:40736318-40754888	1237	0	0	0
ENSG00000230859.1	0	NA	NA	NA	NA	NA	YRDCP3	processed_pseudogene	chr21:40863994-40864473	480	0	0	0
ENSG00000286425.1	0	NA	NA	NA	NA	NA	AL773573.1	lncRNA	chr21:41007244-41037362	2512	0	0	0
ENSG00000226496.3	0	NA	NA	NA	NA	NA	LINC00323	lncRNA	chr21:41141493-41148198	2213	0	0	0
ENSG00000263681.1	0.38890445908394	-1.76993331340155	4.52285777636121	-0.391330747266062	0.695552774315655	NA	MIR3197	miRNA	chr21:41167557-41167629	73	0.648174098473233	0	0.324087049236616
ENSG00000224388.1	0	NA	NA	NA	NA	NA	BACE2-IT1	lncRNA	chr21:41180097-41180626	382	0	0	0
ENSG00000228318.3	8.12275539107558	-0.26313469414833	0.977367484758731	-0.269228000983977	0.787754233839362	NA	AP001610.2	lncRNA	chr21:41441056-41445708	1116	8.69889584396651	7.25854471173918	7.97872027785285
ENSG00000184012.12	2.0764693221434	-2.64177814847072	2.37210956590886	-1.11368302140738	0.265415195703214	NA	TMPRSS2	protein_coding	chr21:41464305-41531116	3581	3.14943609252832	0.467019166566029	1.80822762954717
ENSG00000207503.1	0.38890445908394	-1.76993331340155	4.52285777636121	-0.391330747266062	0.695552774315655	NA	AP001610.1	snoRNA	chr21:41539206-41539326	121	0.648174098473233	0	0.324087049236616
ENSG00000232806.1	0	NA	NA	NA	NA	NA	AP001610.3	lncRNA	chr21:41559125-41562958	422	0	0	0
ENSG00000223400.1	0	NA	NA	NA	NA	NA	AP006748.1	lncRNA	chr21:41576135-41581319	346	0	0	0
ENSG00000286027.1	0	NA	NA	NA	NA	NA	PCSEAT	lncRNA	chr21:41580475-41582887	2413	0	0	0
ENSG00000227702.1	0	NA	NA	NA	NA	NA	LINC00111	lncRNA	chr21:41679181-41697336	575	0	0	0
ENSG00000236384.7	0	NA	NA	NA	NA	NA	LINC00479	lncRNA	chr21:41711520-41715775	2114	0	0	0
ENSG00000232401.2	0	NA	NA	NA	NA	NA	LINC00112	lncRNA	chr21:41715806-41717975	1862	0	0	0
ENSG00000183421.12	0	NA	NA	NA	NA	NA	RIPK4	protein_coding	chr21:41739369-41767089	4016	0	0	0
ENSG00000236883.1	0	NA	NA	NA	NA	NA	AP001615.1	lncRNA	chr21:41739373-41741308	461	0	0	0
ENSG00000275166.1	0	NA	NA	NA	NA	NA	MIR6814	miRNA	chr21:41746772-41746841	70	0	0	0
ENSG00000236545.1	4.82954612231235	0.448241212944343	1.23117610798483	0.364075626579546	0.715801536830512	NA	AP001619.2	lncRNA	chr21:41870633-41872054	587	4.21284981295173	5.75459058635327	4.9837201996525
ENSG00000251778.1	0	NA	NA	NA	NA	NA	AP001619.3	snoRNA	chr21:41882205-41882300	96	0	0	0
ENSG00000177398.18	2.24849188396872	2.08818835279839	1.88618717162287	1.10709498199042	0.268252864862238	NA	UMODL1	protein_coding	chr21:42062959-42143453	5976	0.982326583094849	4.14773983527953	2.56503320918719
ENSG00000184385.2	0.38890445908394	-1.76993331340155	4.52285777636121	-0.391330747266062	0.695552774315655	NA	UMODL1-AS1	lncRNA	chr21:42102134-42108534	2141	0.648174098473233	0	0.324087049236616
ENSG00000223262.1	0.185308789558185	-0.860269140893767	4.56209215174643	-0.188568996916128	0.850430633709923	NA	RNA5SP492	rRNA_pseudogene	chr21:42221173-42221286	114	0.308847982596975	0	0.154423991298487
ENSG00000160180.15	0	NA	NA	NA	NA	NA	TFF3	protein_coding	chr21:42311667-42315651	1113	0	0	0
ENSG00000160181.9	0	NA	NA	NA	NA	NA	TFF2	protein_coding	chr21:42346357-42350997	603	0	0	0
ENSG00000160182.3	0	NA	NA	NA	NA	NA	TFF1	protein_coding	chr21:42362282-42366535	492	0	0	0
ENSG00000160185.15	0.37061757911637	-1.70959173937621	4.52772294600121	-0.377583116229779	0.705740309082543	NA	UBASH3A	protein_coding	chr21:42403447-42447684	2560	0.61769596519395	0	0.308847982596975
ENSG00000252619.1	0	NA	NA	NA	NA	NA	RNU6-1149P	snRNA	chr21:42417497-42417593	97	0	0	0
ENSG00000160188.10	1.8078702524758	-1.03137600747926	2.10971704357975	-0.488869353650018	0.624934193662742	NA	RSPH1	protein_coding	chr21:42472486-42496246	1300	2.25322936445453	1.13983158450771	1.69653047448112
ENSG00000239930.2	2.19983884835246	-0.606332639430894	1.95897108975061	-0.309515869122952	0.756929142606895	NA	AP001625.3	lncRNA	chr21:42496539-42497443	449	2.52656649607972	1.70974737676156	2.11815693642064
ENSG00000231867.1	0	NA	NA	NA	NA	NA	AP001625.1	lncRNA	chr21:42508624-42509661	450	0	0	0
ENSG00000235772.1	0.455932633803084	2.67570316042462	4.43681555842642	0.603068377576099	0.546463202125217	NA	AP001625.2	lncRNA	chr21:42560374-42561934	575	0	1.13983158450771	0.569915792253855
ENSG00000225431.1	0	NA	NA	NA	NA	NA	LINC01671	lncRNA	chr21:42599280-42615058	1775	0	0	0
ENSG00000235023.1	0	NA	NA	NA	NA	NA	AP001626.1	lncRNA	chr21:42648271-42651244	2854	0	0	0
ENSG00000160191.18	1.13013961731668	-3.31445547155346	3.00185154045729	-1.10413703905175	0.269533696290842	NA	PDE9A	protein_coding	chr21:42653621-42775509	2268	1.88356602886113	0	0.941783014430566
ENSG00000225731.1	0	NA	NA	NA	NA	NA	PDE9A-AS1	lncRNA	chr21:42733594-42741758	1754	0	0	0
ENSG00000283051.1	0	NA	NA	NA	NA	NA	LINC01668	lncRNA	chr21:42777819-42779994	513	0	0	0
ENSG00000233754.2	0	NA	NA	NA	NA	NA	AP001628.2	lncRNA	chr21:42781074-42782229	784	0	0	0
ENSG00000264580.1	0	NA	NA	NA	NA	NA	MIR5692B	miRNA	chr21:42950928-42951014	87	0	0	0
ENSG00000224100.1	0.789887440629879	-2.79035034695275	3.7446510010564	-0.745156316614169	0.456177227291557	NA	AP001630.1	lncRNA	chr21:42964639-42965363	437	1.31647906771647	0	0.658239533858233
ENSG00000286549.1	0	NA	NA	NA	NA	NA	AP001631.2	lncRNA	chr21:43107942-43168646	587	0	0	0
ENSG00000232777.1	0	NA	NA	NA	NA	NA	MRPL51P2	processed_pseudogene	chr21:43115334-43115709	376	0	0	0
ENSG00000228120.2	0	NA	NA	NA	NA	NA	AP001631.1	lncRNA	chr21:43159066-43162277	1052	0	0	0
ENSG00000160202.7	0	NA	NA	NA	NA	NA	CRYAA	protein_coding	chr21:43169008-43172805	1646	0	0	0
ENSG00000237864.1	2.55659904283055	-1.78660250336371	1.84357494265949	-0.96909675979128	0.332496914227795	NA	LINC00322	lncRNA	chr21:43322417-43332039	699	3.569708432171	1.03693495881988	2.30332169549544
ENSG00000142178.9	4.44363941736486	1.19019602612263	1.39592684522942	0.85262062993496	0.393869718427512	NA	SIK1	protein_coding	chr21:43414483-43427131	4747	2.94697974928455	6.68862891948533	4.81780433438494
ENSG00000188660.4	0.455932633803084	2.67570316042462	4.43681555842642	0.603068377576099	0.546463202125217	NA	LINC00319	lncRNA	chr21:43446601-43453902	3507	0	1.13983158450771	0.569915792253855
ENSG00000185186.10	0.19445222954197	-0.860269140893767	4.56209215174643	-0.188568996916128	0.850430633709923	NA	LINC00313	lncRNA	chr21:43461960-43479534	2935	0.324087049236616	0	0.162043524618308
ENSG00000223975.1	0	NA	NA	NA	NA	NA	AP001048.1	lncRNA	chr21:43465309-43467298	280	0	0	0
ENSG00000214326.2	0	NA	NA	NA	NA	NA	RPL31P1	processed_pseudogene	chr21:43551229-43551600	372	0	0	0
ENSG00000234289.6	4.44524471904942	0.935847725153033	1.39297676225357	0.671832977054845	0.501690032327371	NA	H2BS1	protein_coding	chr21:43565182-43565648	467	3.26100136313616	6.2216097529193	4.74130555802773
ENSG00000278433.1	0	NA	NA	NA	NA	NA	MIR6070	miRNA	chr21:43609887-43609989	103	0	0	0
ENSG00000281420.1	6.57953164005279	-0.312765636422472	1.09200266081978	-0.286414720077399	0.774560501746411	NA	AP001052.1	pseudogene	chr21:43748365-43748468	99	7.12949234251914	5.75459058635327	6.4420414644362
ENSG00000287507.1	5.18485119268031	-1.34043219522188	1.32568789942504	-1.01112199621286	0.311958043771963	NA	AP001053.1	lncRNA	chr21:43768320-43771666	757	6.81029709741288	2.74668233558145	4.77848971649716
ENSG00000234030.1	0.37061757911637	-1.70959173937621	4.52772294600121	-0.377583116229779	0.705740309082543	NA	TMEM97P1	processed_pseudogene	chr21:43783123-43783573	451	0.61769596519395	0	0.308847982596975
ENSG00000226543.3	0.75952203820031	-2.73984469283961	3.45507727515633	-0.792990857987581	0.427783149142389	NA	MYL6P1	processed_pseudogene	chr21:43855890-43856342	453	1.26587006366718	0	0.632935031833591
ENSG00000199598.1	0.373615333252823	2.41462601402102	4.45806942070335	0.541630420290779	0.588073131226158	NA	RNU6-859P	snRNA	chr21:43919795-43919901	107	0	0.934038333132057	0.467019166566029
ENSG00000288593.1	1.9778672865047	-2.45275956032468	2.28776862313384	-1.07211871669297	0.283666713129232	NA	AP001054.1	protein_coding	chr21:43939919-43959673	453	2.91650161600526	0.569915792253855	1.74320870412956
ENSG00000252606.1	0	NA	NA	NA	NA	NA	RNU6-1150P	snRNA	chr21:43996322-43996420	99	0	0	0
ENSG00000225331.1	3.9131842235015	-1.31422057008252	1.40886477587126	-0.9328223635017	0.350911692558955	NA	LINC01678	lncRNA	chr21:44158740-44160076	867	5.13939376074265	2.07386991763977	3.60663183919121
ENSG00000285413.1	0.777808918167879	-2.77037805317413	3.76529676324481	-0.735766189857162	0.461873000436757	NA	AP001056.2	lncRNA	chr21:44172169-44194338	3551	1.29634819694647	0	0.648174098473233
ENSG00000237604.1	0.38890445908394	-1.76993331340155	4.52285777636121	-0.391330747266062	0.695552774315655	NA	AP001056.1	lncRNA	chr21:44175489-44176453	821	0.648174098473233	0	0.324087049236616
ENSG00000232124.3	0	NA	NA	NA	NA	NA	AP001057.1	lncRNA	chr21:44200602-44207399	2100	0	0	0
ENSG00000160223.17	1.33523416391066	-1.92452647799104	2.69695224688315	-0.713593086497989	0.475478833806997	NA	ICOSLG	protein_coding	chr21:44217014-44240966	8110	1.91404416214042	0.467019166566029	1.19053166435322
ENSG00000278158.1	0	NA	NA	NA	NA	NA	AP001059.2	lncRNA	chr21:44241847-44242081	235	0	0	0
ENSG00000275799.1	0	NA	NA	NA	NA	NA	AP001059.1	lncRNA	chr21:44244545-44244993	449	0	0	0
ENSG00000142182.9	0	NA	NA	NA	NA	NA	DNMT3L	protein_coding	chr21:44246339-44262216	1706	0	0	0
ENSG00000232010.1	0	NA	NA	NA	NA	NA	DNMT3L-AS1	lncRNA	chr21:44250813-44251520	523	0	0	0
ENSG00000160224.17	0.768559053567762	0.536394410366437	3.42058226486818	0.156813772870073	0.875391617966952	NA	AIRE	protein_coding	chr21:44285838-44298648	2690	0.658239533858233	0.934038333132057	0.796138933495145
ENSG00000241728.5	0	NA	NA	NA	NA	NA	AP001062.3	lncRNA	chr21:44328944-44330221	846	0	0	0
ENSG00000232969.1	1.77287991774617	-0.250267856817365	2.11023752113869	-0.118597008303747	0.905594635652456	NA	AP001062.2	lncRNA	chr21:44339376-44340470	127	1.88356602886113	1.60685075107374	1.74520838996744
ENSG00000260256.1	0	NA	NA	NA	NA	NA	AP001063.1	lncRNA	chr21:44347767-44348295	529	0	0	0
ENSG00000266692.1	0	NA	NA	NA	NA	NA	AP001065.2	snoRNA	chr21:44437121-44437175	55	0	0	0
ENSG00000264452.1	0.185308789558185	-0.860269140893767	4.56209215174643	-0.188568996916128	0.850430633709923	NA	AP001065.1	snoRNA	chr21:44439035-44439110	76	0.308847982596975	0	0.154423991298487
ENSG00000229356.1	0.74123515823274	-2.70778047870596	3.83111504524676	-0.706786522128977	0.479699151493759	NA	LRRC3-DT	lncRNA	chr21:44450986-44455284	784	1.2353919303879	0	0.61769596519395
ENSG00000224747.1	0.762519792336763	0.553778254836902	3.43047398886734	0.161429078498784	0.871755465678091	NA	MTCYBP21	processed_pseudogene	chr21:44469929-44472516	1113	0.648174098473233	0.934038333132057	0.791106215802645
ENSG00000223431.1	1.16050501974625	-3.34815422008983	2.9776053790136	-1.12444524841602	0.260824185442027	NA	MTND6P21	processed_pseudogene	chr21:44472895-44473739	482	1.93417503291042	0	0.967087516455208
ENSG00000227999.1	0	NA	NA	NA	NA	NA	MTND5P1	processed_pseudogene	chr21:44473723-44475097	1375	0	0	0
ENSG00000274225.1	1.92906407331401	-1.42385834327803	2.27040004207605	-0.627139850638858	0.530567566980819	NA	AP001065.3	lncRNA	chr21:44477850-44478493	644	2.59241456676865	0.934038333132057	1.76322644995035
ENSG00000277352.1	2.75257277913892	0.230960769559369	1.58673773668854	0.145556990433324	0.884271122935737	NA	AP001065.4	lncRNA	chr21:44494874-44495519	646	2.58234913138365	3.00790825077182	2.79512869107774
ENSG00000215455.4	0	NA	NA	NA	NA	NA	KRTAP10-1	protein_coding	chr21:44538981-44540195	1215	0	0	0
ENSG00000205445.3	0	NA	NA	NA	NA	NA	KRTAP10-2	protein_coding	chr21:44550357-44551505	1149	0	0	0
ENSG00000212935.2	0	NA	NA	NA	NA	NA	KRTAP10-3	protein_coding	chr21:44557790-44558795	1006	0	0	0
ENSG00000215454.6	0	NA	NA	NA	NA	NA	KRTAP10-4	protein_coding	chr21:44573724-44638284	2157	0	0	0
ENSG00000241123.1	0	NA	NA	NA	NA	NA	KRTAP10-5	protein_coding	chr21:44579455-44580604	1150	0	0	0
ENSG00000188155.11	0	NA	NA	NA	NA	NA	KRTAP10-6	protein_coding	chr21:44591268-44592505	1238	0	0	0
ENSG00000272804.3	0	NA	NA	NA	NA	NA	KRTAP10-7	protein_coding	chr21:44600597-44602174	1578	0	0	0
ENSG00000187766.1	0.37061757911637	-1.70959173937621	4.52772294600121	-0.377583116229779	0.705740309082543	NA	KRTAP10-8	protein_coding	chr21:44612079-44612954	876	0.61769596519395	0	0.308847982596975
ENSG00000221837.6	0	NA	NA	NA	NA	NA	KRTAP10-9	protein_coding	chr21:44627093-44628378	1286	0	0	0
ENSG00000221859.2	0	NA	NA	NA	NA	NA	KRTAP10-10	protein_coding	chr21:44637356-44638455	1100	0	0	0
ENSG00000243489.4	0	NA	NA	NA	NA	NA	KRTAP10-11	protein_coding	chr21:44646414-44647650	1237	0	0	0
ENSG00000212933.1	0	NA	NA	NA	NA	NA	KRTAP12-4	protein_coding	chr21:44654213-44654659	447	0	0	0
ENSG00000205439.10	0	NA	NA	NA	NA	NA	KRTAP12-3	protein_coding	chr21:44657932-44658341	410	0	0	0
ENSG00000221864.4	0.455932633803084	2.67570316042462	4.43681555842642	0.603068377576099	0.546463202125217	NA	KRTAP12-2	protein_coding	chr21:44666189-44666927	739	0	1.13983158450771	0.569915792253855
ENSG00000229880.1	0.39494372031494	-1.78930005972445	4.5213378571627	-0.395745709843347	0.692292631020239	NA	IMMTP1	processed_pseudogene	chr21:44675868-44678086	2219	0.658239533858233	0	0.329119766929116
ENSG00000187175.5	0	NA	NA	NA	NA	NA	KRTAP12-1	protein_coding	chr21:44681576-44682163	588	0	0	0
ENSG00000276647.1	0	NA	NA	NA	NA	NA	KRTAP12-6P	processed_pseudogene	chr21:44686358-44686629	272	0	0	0
ENSG00000189169.7	0	NA	NA	NA	NA	NA	KRTAP10-12	protein_coding	chr21:44697172-44698044	873	0	0	0
ENSG00000236382.1	0.19445222954197	-0.860269140893767	4.56209215174643	-0.188568996916128	0.850430633709923	NA	KRTAP10-13P	unprocessed_pseudogene	chr21:44702221-44702791	571	0.324087049236616	0	0.162043524618308
ENSG00000227039.6	1.31544840687486	-3.53382146703322	2.85859056049279	-1.23621113001367	0.216380094615815	NA	ITGB2-AS1	lncRNA	chr21:44921051-44929678	2438	2.19241401145811	0	1.09620700572905
ENSG00000273027.1	0.747230666505646	3.41135569401969	3.68583439773049	0.925531460697258	0.354689526664965	NA	AL844908.2	lncRNA	chr21:44929653-44930112	460	0	1.86807666626411	0.934038333132057
ENSG00000276529.1	4.93114515886838	-0.398566054114907	1.21649465820984	-0.327634857600958	0.743187762844909	NA	AP001505.1	lncRNA	chr21:44978832-44979274	443	5.45341537459427	4.14773983527953	4.8005776049369
ENSG00000234880.1	4.70617584288416	-1.64343956942714	1.33864912489278	-1.22768508854683	0.219565206208358	NA	LINC00163	lncRNA	chr21:44989864-44994086	2155	6.46104645971376	2.07386991763977	4.26745818867676
ENSG00000261706.1	1.12084599975847	3.99596691002347	3.132463324636	1.27566279183422	0.202074746926974	NA	LINC00165	lncRNA	chr21:44994362-44995185	824	0	2.80211499939617	1.40105749969809
ENSG00000275874.1	0.19747186015747	-0.860269140893767	4.56209215174643	-0.188568996916129	0.850430633709923	NA	PICSAR	lncRNA	chr21:44999208-45004727	733	0.329119766929116	0	0.164559883464558
ENSG00000267857.2	1.65609817997536	2.35032000309427	2.31277476093104	1.01623385156111	0.309518039888659	NA	AL133499.1	lncRNA	chr21:45100487-45101094	608	0.61769596519395	3.21370150214748	1.91569873367071
ENSG00000182586.9	0.783848179398879	-2.77977816676714	3.4183976862647	-0.813181619545447	0.416113936050118	NA	LINC00334	lncRNA	chr21:45234308-45264548	1377	1.30641363233147	0	0.653206816165733
ENSG00000286262.1	0	NA	NA	NA	NA	NA	BX322557.2	lncRNA	chr21:45299929-45302964	719	0	0	0
ENSG00000184274.3	0.575712125710351	-0.365485225212244	3.90957677144354	-0.0934846011675314	0.925518582606813	NA	LINC00315	lncRNA	chr21:45300245-45305257	2323	0.648174098473233	0.467019166566029	0.557596632519631
ENSG00000229382.1	0	NA	NA	NA	NA	NA	BX322557.1	lncRNA	chr21:45336707-45338665	379	0	0	0
ENSG00000237664.1	0.19445222954197	-0.860269140893767	4.56209215174643	-0.188568996916128	0.850430633709923	NA	LINC00316	lncRNA	chr21:45338590-45341990	455	0.324087049236616	0	0.162043524618308
ENSG00000228930.1	0	NA	NA	NA	NA	NA	MTCO1P3	processed_pseudogene	chr21:45376191-45376382	192	0	0	0
ENSG00000228355.1	0	NA	NA	NA	NA	NA	BX322559.1	lncRNA	chr21:45378201-45379635	319	0	0	0
ENSG00000273796.1	0	NA	NA	NA	NA	NA	BX322562.1	lncRNA	chr21:45403809-45404369	561	0	0	0
ENSG00000224574.1	0	NA	NA	NA	NA	NA	COL18A1-AS2	lncRNA	chr21:45407386-45410065	552	0	0	0
ENSG00000183535.9	0.38890445908394	-1.76993331340155	4.52285777636121	-0.391330747266062	0.695552774315655	NA	COL18A1-AS1	lncRNA	chr21:45419716-45425070	3425	0.648174098473233	0	0.324087049236616
ENSG00000275167.1	0	NA	NA	NA	NA	NA	MIR6815	miRNA	chr21:45478266-45478326	61	0	0	0
ENSG00000233922.3	5.11328860445379	1.36420160890588	1.34459374878659	1.01458273931214	0.310304770646404	NA	LINC01694	lncRNA	chr21:45593654-45603088	6810	3.12902339463403	8.08968641918341	5.60935490690872
ENSG00000286082.1	0	NA	NA	NA	NA	NA	AL133493.1	lncRNA	chr21:45596364-45625675	958	0	0	0
ENSG00000286594.1	0	NA	NA	NA	NA	NA	AL133493.2	lncRNA	chr21:45607386-45609194	1461	0	0	0
ENSG00000275139.1	8.90265546647702	-0.0681558763289586	1.00178797802645	-0.0680342326159946	0.945758383718173	NA	AL133492.1	lncRNA	chr21:45759804-45763758	3955	9.03304832858813	8.70706617331037	8.87005725094925
ENSG00000205424.2	9.42375613247937	-0.376798671044732	0.985901828311803	-0.382186806256297	0.702322807470142	NA	PCBP3-AS1	lncRNA	chr21:45827961-45837987	5034	10.3500910505532	8.03425375536869	9.19217240296092
ENSG00000286886.1	8.24773097218832	0.626824458770565	0.947432925097626	0.661602992851421	0.508225688985098	NA	AJ011931.2	lncRNA	chr21:45861830-45888638	3765	6.76472081105609	10.4722462138867	8.61848351247138
ENSG00000276633.1	2.29963789947229	0.540631848305777	2.03029025695179	0.266283033401078	0.790021238920653	NA	AJ011931.1	lncRNA	chr21:45870854-45873345	2492	1.9646531661897	2.80211499939617	2.38338408279294
ENSG00000274248.1	0	NA	NA	NA	NA	NA	AJ011932.1	lncRNA	chr21:45974489-45974953	465	0	0	0
ENSG00000142156.15	1.54940947883019	-3.76468750314385	2.50361202003669	-1.50370243992065	0.132658000715992	NA	COL6A1	protein_coding	chr21:45981769-46005050	4207	2.58234913138365	0	1.29117456569182
ENSG00000224413.1	0.455932633803084	2.67570316042462	4.43681555842642	0.603068377576099	0.546463202125217	NA	AP001476.1	lncRNA	chr21:46037052-46039807	2198	0	1.13983158450771	0.569915792253855
ENSG00000228235.1	0	NA	NA	NA	NA	NA	AP001476.3	lncRNA	chr21:46052596-46053105	415	0	0	0
ENSG00000226115.1	0	NA	NA	NA	NA	NA	AP001476.2	lncRNA	chr21:46056516-46057567	355	0	0	0
ENSG00000233767.1	0	NA	NA	NA	NA	NA	PSMA6P3	processed_pseudogene	chr21:46072085-46072248	164	0	0	0
ENSG00000227438.1	0	NA	NA	NA	NA	NA	AP001471.1	lncRNA	chr21:46093264-46097530	672	0	0	0
ENSG00000142173.16	8.54276275321741	-0.509016930662822	1.12939789865116	-0.450697607345244	0.652207507047701	NA	COL6A2	protein_coding	chr21:46098112-46132848	4351	9.74189686649564	6.74406158330005	8.24297922489785
ENSG00000160282.14	0.777808918167879	-2.77037805317413	3.76529676324481	-0.735766189857162	0.461873000436757	NA	FTCD	protein_coding	chr21:46136262-46155579	2123	1.29634819694647	0	0.648174098473233
ENSG00000237338.1	0.227966316901542	1.64874362419499	4.54378947401869	0.362856517367823	0.716712070172188	NA	FTCD-AS1	lncRNA	chr21:46151614-46152647	500	0	0.569915792253855	0.284957896126927
ENSG00000228404.1	1.11485049148556	-0.382275889161576	2.97145502768228	-0.128649394185767	0.89763508011849	NA	AP001468.1	lncRNA	chr21:46185079-46188941	557	1.2353919303879	0.934038333132057	1.08471513175998
ENSG00000286224.1	0.413275106459727	0.685271588061942	4.43489258701406	0.154518192857366	0.877201167657235	NA	AP000471.1	protein_coding	chr21:46326288-46326491	204	0.308847982596975	0.569915792253855	0.439381887425415
ENSG00000225043.1	3.5471070285479	-1.61450181789903	1.54741664274738	-1.04335301385446	0.296784826380205	NA	RPL18AP2	processed_pseudogene	chr21:46420553-46421034	482	4.84061121353068	1.60685075107374	3.22373098230221
ENSG00000223692.1	5.50369118738683	0.264469868884147	1.16682086198315	0.226658502175431	0.820689297758408	NA	DIP2A-IT1	lncRNA	chr21:46462471-46469306	428	5.09367656082373	6.11871312723147	5.6061948440276
ENSG00000202239.1	1.24282307351563	2.93468398770856	2.5911244530237	1.13259090441756	0.257386090031131	NA	RNU6-396P	snRNA	chr21:46525618-46525722	105	0.308847982596975	2.64378570989362	1.4763168462453
ENSG00000160307.10	0	NA	NA	NA	NA	NA	S100B	protein_coding	chr21:46598604-46605208	1806	0	0	0
ENSG00000230982.1	3.11769962423153	2.1783001541887	1.57251876510968	1.38522999058568	0.165982153060813	NA	DSTNP1	processed_pseudogene	chr21:46653558-46654022	465	1.29117456569182	5.8574872120411	3.57433088886646
ENSG00000212932.3	0	NA	NA	NA	NA	NA	RPL23AP4	processed_pseudogene	chr21:46690764-46691226	463	0	0	0
ENSG00000277248.1	0.744232912369193	0.608180934349826	3.46134680689807	0.175706442688087	0.860524573521926	NA	AC145613.1	snRNA	chr22:10736171-10736283	113	0.61769596519395	0.934038333132057	0.775867149163004
ENSG00000226444.2	0	NA	NA	NA	NA	NA	ACTR3BP6	processed_pseudogene	chr22:11124337-11125705	1241	0	0	0
ENSG00000276871.1	0	NA	NA	NA	NA	NA	AC137488.1	rRNA	chr22:11249809-11249959	151	0	0	0
ENSG00000276138.1	5.87696661642503	2.0477205412746	1.24774424848801	1.64113803269859	0.100768765422936	NA	FP885535.1	snRNA	chr22:15273855-15273961	107	2.60765363340829	10.7809360909501	6.69429486217921
ENSG00000236235.1	2.17996483218135	0.396394118950939	1.76976785969796	0.223980855330139	0.822772200044464	NA	AP000542.1	unprocessed_pseudogene	chr22:15290718-15297196	371	1.93934866416506	2.5408890842058	2.24011887418543
ENSG00000184624.4	2.3552862565111	1.63372723518362	2.03912055300619	0.801192078994584	0.423020456129164	NA	ZNF72P	unprocessed_pseudogene	chr22:15326037-15343065	1908	1.26587006366718	3.98941054577698	2.62764030472208
ENSG00000236097.1	2.50093527286238	1.76400425583425	1.80495449819479	0.977312313190443	0.328414559025109	NA	BNIP3P2	processed_pseudogene	chr22:15349467-15350043	577	1.26587006366718	4.35353308665519	2.80970157516118
ENSG00000236831.1	0	NA	NA	NA	NA	NA	YME1L1P1	unprocessed_pseudogene	chr22:15489990-15492564	297	0	0	0
ENSG00000130538.5	0	NA	NA	NA	NA	NA	OR11H1	protein_coding	chr22:15528159-15529139	981	0	0	0
ENSG00000237299.1	0	NA	NA	NA	NA	NA	AP000534.2	unprocessed_pseudogene	chr22:15541436-15578006	568	0	0	0
ENSG00000235759.1	0.186807666626411	1.50350034414024	4.5541851400237	0.330135973376877	0.741297222756498	NA	ARHGAP42P3	processed_pseudogene	chr22:15550904-15553838	2508	0	0.467019166566029	0.233509583283014
ENSG00000233408.1	0.783848179398879	-2.77977816676714	3.4183976862647	-0.813181619545447	0.416113936050118	NA	AP000534.1	lncRNA	chr22:15557577-15560694	1294	1.30641363233147	0	0.653206816165733
ENSG00000215268.3	0.37061757911637	-1.70959173937621	4.52772294600121	-0.377583116229779	0.705740309082543	NA	AP000533.2	processed_pseudogene	chr22:15562017-15564276	2260	0.61769596519395	0	0.308847982596975
ENSG00000213727.3	0	NA	NA	NA	NA	NA	AP000533.1	processed_pseudogene	chr22:15572089-15573265	1177	0	0	0
ENSG00000230643.1	0	NA	NA	NA	NA	NA	AP000533.3	unprocessed_pseudogene	chr22:15588361-15588478	118	0	0	0
ENSG00000230471.1	0	NA	NA	NA	NA	NA	AP000532.2	lncRNA	chr22:15600908-15604882	1730	0	0	0
ENSG00000231565.1	0	NA	NA	NA	NA	NA	NEK2P2	processed_pseudogene	chr22:15611759-15613096	1338	0	0	0
ENSG00000226474.1	0	NA	NA	NA	NA	NA	AP000532.1	unprocessed_pseudogene	chr22:15615402-15615578	177	0	0	0
ENSG00000224435.2	0	NA	NA	NA	NA	NA	NF1P6	unprocessed_pseudogene	chr22:15622601-15632051	1649	0	0	0
ENSG00000234381.1	0	NA	NA	NA	NA	NA	MED15P7	unprocessed_pseudogene	chr22:15635180-15644330	822	0	0	0
ENSG00000198062.15	0	NA	NA	NA	NA	NA	POTEH	protein_coding	chr22:15690026-15721631	2037	0	0	0
ENSG00000236666.1	0	NA	NA	NA	NA	NA	POTEH-AS1	lncRNA	chr22:15699361-15703403	2566	0	0	0
ENSG00000212216.1	0	NA	NA	NA	NA	NA	RNU6-816P	snRNA	chr22:15701459-15701565	107	0	0	0
ENSG00000241838.3	0	NA	NA	NA	NA	NA	AP000529.1	processed_pseudogene	chr22:15721486-15722608	1123	0	0	0
ENSG00000225255.6	2.79527481265949	1.12273317324382	1.68579491094785	0.665996299996277	0.505413465372471	NA	PSLNR	lncRNA	chr22:15746630-15778297	855	1.89363146424613	4.14773983527953	3.02068564976283
ENSG00000235992.1	0	NA	NA	NA	NA	NA	GRAMD4P2	processed_pseudogene	chr22:15749156-15750825	1097	0	0	0
ENSG00000271672.1	0	NA	NA	NA	NA	NA	DUXAP8	transcribed_processed_pseudogene	chr22:15826566-15827187	622	0	0	0
ENSG00000223875.2	2.08704896753717	-4.19798262113495	2.47652210988626	-1.69511211080112	0.0900541552231661	NA	NBEAP3	unprocessed_pseudogene	chr22:15852990-15893942	1493	3.47841494589529	0	1.73920747294765
ENSG00000229286.1	0	NA	NA	NA	NA	NA	AP000522.1	unprocessed_pseudogene	chr22:15901791-15901911	121	0	0	0
ENSG00000233866.1	0.455932633803084	2.67570316042462	4.43681555842642	0.603068377576099	0.546463202125217	NA	AC145543.1	lncRNA	chr22:15914721-15915800	586	0	1.13983158450771	0.569915792253855
ENSG00000278188.1	0	NA	NA	NA	NA	NA	AC092854.1	snRNA	chr22:16141767-16141872	106	0	0	0
ENSG00000225293.1	0	NA	NA	NA	NA	NA	ABCD1P4	unprocessed_pseudogene	chr22:16387694-16390887	604	0	0	0
ENSG00000226160.1	0	NA	NA	NA	NA	NA	AC137499.1	processed_pseudogene	chr22:16405330-16405417	88	0	0	0
ENSG00000229658.1	0	NA	NA	NA	NA	NA	PABPC1P9	unprocessed_pseudogene	chr22:16423943-16426031	1612	0	0	0
ENSG00000227367.1	0	NA	NA	NA	NA	NA	SLC9B1P4	unprocessed_pseudogene	chr22:16428947-16476870	1288	0	0	0
ENSG00000280263.1	0	NA	NA	NA	NA	NA	AC137499.2	processed_pseudogene	chr22:16486985-16488322	1338	0	0	0
ENSG00000235969.1	0	NA	NA	NA	NA	NA	CHEK2P4	unprocessed_pseudogene	chr22:16503304-16509475	246	0	0	0
ENSG00000273362.1	0	NA	NA	NA	NA	NA	AP000547.2	lncRNA	chr22:16521059-16527237	661	0	0	0
ENSG00000233995.1	0	NA	NA	NA	NA	NA	AP000547.1	unprocessed_pseudogene	chr22:16572027-16574637	617	0	0	0
ENSG00000239435.2	0	NA	NA	NA	NA	NA	KCNMB3P1	transcribed_unprocessed_pseudogene	chr22:16575363-16582707	3389	0	0	0
ENSG00000198445.4	0	NA	NA	NA	NA	NA	CCT8L2	protein_coding	chr22:16590751-16592810	2060	0	0	0
ENSG00000287285.1	0	NA	NA	NA	NA	NA	AP000547.4	lncRNA	chr22:16592895-16600110	772	0	0	0
ENSG00000240122.1	0.39494372031494	-1.78930005972445	4.5213378571627	-0.395745709843347	0.692292631020239	NA	FABP5P11	processed_pseudogene	chr22:16595089-16595485	397	0.658239533858233	0	0.329119766929116
ENSG00000100181.22	0	NA	NA	NA	NA	NA	TPTEP1	transcribed_unprocessed_pseudogene	chr22:16601887-16698742	1789	0	0	0
ENSG00000283633.1	0.38890445908394	-1.76993331340155	4.52285777636121	-0.391330747266062	0.695552774315655	NA	AP000547.3	lncRNA	chr22:16601911-16615111	3071	0.648174098473233	0	0.324087049236616
ENSG00000267338.1	0	NA	NA	NA	NA	NA	AP000365.1	lncRNA	chr22:16616170-16617114	546	0	0	0
ENSG00000249288.1	0	NA	NA	NA	NA	NA	SLC25A15P5	unprocessed_pseudogene	chr22:16645695-16646581	253	0	0	0
ENSG00000249263.2	0	NA	NA	NA	NA	NA	PARP4P3	transcribed_unprocessed_pseudogene	chr22:16653892-16659628	317	0	0	0
ENSG00000189295.13	0	NA	NA	NA	NA	NA	ANKRD62P1-PARP4P3	lncRNA	chr22:16654066-16675540	1181	0	0	0
ENSG00000259271.1	0	NA	NA	NA	NA	NA	ANKRD62P1	transcribed_unprocessed_pseudogene	chr22:16671090-16679493	1623	0	0	0
ENSG00000273244.1	0	NA	NA	NA	NA	NA	AC005301.1	lncRNA	chr22:16676016-16694648	875	0	0	0
ENSG00000241717.1	0	NA	NA	NA	NA	NA	VWFP1	transcribed_unprocessed_pseudogene	chr22:16690103-16704477	2907	0	0	0
ENSG00000288024.1	0	NA	NA	NA	NA	NA	AC005301.2	lncRNA	chr22:16725072-16747761	1005	0	0	0
ENSG00000235343.2	0	NA	NA	NA	NA	NA	LINC01665	lncRNA	chr22:16746628-16748645	1386	0	0	0
ENSG00000172967.7	0.37061757911637	-1.70959173937621	4.52772294600121	-0.377583116229779	0.705740309082543	NA	XKR3	protein_coding	chr22:16783412-16821699	1690	0.61769596519395	0	0.308847982596975
ENSG00000229027.3	0	NA	NA	NA	NA	NA	HSFY1P1	transcribed_unprocessed_pseudogene	chr22:16827474-16829335	1381	0	0	0
ENSG00000234121.1	0	NA	NA	NA	NA	NA	GPM6BP3	processed_pseudogene	chr22:16837522-16837666	145	0	0	0
ENSG00000283535.1	0.38890445908394	-1.76993331340155	4.52285777636121	-0.391330747266062	0.695552774315655	NA	AC007064.4	unprocessed_pseudogene	chr22:16844399-16846357	555	0.648174098473233	0	0.324087049236616
ENSG00000237835.1	0	NA	NA	NA	NA	NA	AC007064.3	processed_pseudogene	chr22:16855804-16856162	359	0	0	0
ENSG00000220248.1	0	NA	NA	NA	NA	NA	ZNF402P	processed_pseudogene	chr22:16857619-16860718	3100	0	0	0
ENSG00000237689.1	0	NA	NA	NA	NA	NA	AC007064.2	lncRNA	chr22:16869478-16871126	500	0	0	0
ENSG00000228122.1	0	NA	NA	NA	NA	NA	MTND1P17	processed_pseudogene	chr22:16876218-16876421	204	0	0	0
ENSG00000237358.1	0	NA	NA	NA	NA	NA	AC007064.1	processed_pseudogene	chr22:16876552-16876902	351	0	0	0
ENSG00000225480.1	0	NA	NA	NA	NA	NA	AC006548.1	processed_pseudogene	chr22:16897445-16897546	102	0	0	0
ENSG00000230481.2	0	NA	NA	NA	NA	NA	IGKV1OR22-5	IG_V_pseudogene	chr22:16904219-16904696	354	0	0	0
ENSG00000253691.2	0	NA	NA	NA	NA	NA	IGKV2OR22-4	IG_V_pseudogene	chr22:16914235-16914981	367	0	0	0
ENSG00000253460.2	0	NA	NA	NA	NA	NA	IGKV2OR22-3	IG_V_pseudogene	chr22:16921443-16922173	360	0	0	0
ENSG00000254264.2	0	NA	NA	NA	NA	NA	IGKV3OR22-2	IG_V_pseudogene	chr22:16925952-16926444	313	0	0	0
ENSG00000253481.2	0	NA	NA	NA	NA	NA	IGKV1OR22-1	IG_V_pseudogene	chr22:16933521-16934003	360	0	0	0
ENSG00000285045.1	0	NA	NA	NA	NA	NA	AC006548.3	unprocessed_pseudogene	chr22:16953895-16956808	852	0	0	0
ENSG00000215568.9	0	NA	NA	NA	NA	NA	GAB4	protein_coding	chr22:16961936-17008222	2960	0	0	0
ENSG00000270226.1	0	NA	NA	NA	NA	NA	AC006548.2	processed_pseudogene	chr22:17012404-17012932	529	0	0	0
ENSG00000276400.1	0	NA	NA	NA	NA	NA	VN1R9P	processed_pseudogene	chr22:17021398-17022570	867	0	0	0
ENSG00000273442.1	6.24099640710315	0.623453705686492	1.07292742993564	0.58107723625249	0.561188399912422	NA	AC006946.3	lncRNA	chr22:17080701-17081456	756	5.11408925871801	7.93135712968086	6.52272319419944
ENSG00000235328.1	1.33823191804711	0.138572303317356	2.74264057362454	0.0505251415916396	0.959703914894005	NA	AC006946.1	processed_pseudogene	chr22:17093612-17093939	328	1.29634819694647	1.40105749969809	1.34870284832228
ENSG00000183307.4	1.5097942118005	-0.981710924059237	2.44448520540398	-0.401602317694125	0.687976723881213	NA	TMEM121B	protein_coding	chr22:17116297-17121367	5071	1.89363146424613	0.934038333132057	1.41383489868909
ENSG00000235478.5	1.12401580794839	-3.30739285221766	3.04319662021734	-1.086815367185	0.277118414941026	NA	LINC01664	lncRNA	chr22:17121560-17132104	1481	1.87335967991399	0	0.936679839956996
ENSG00000185837.3	0	NA	NA	NA	NA	NA	HDHD5-AS1	lncRNA	chr22:17159384-17165445	616	0	0	0
ENSG00000236325.1	1.40071895538436	-1.85881865001955	2.65728775143079	-0.699517261169282	0.484228829574188	NA	AC005300.1	processed_pseudogene	chr22:17192936-17193308	373	1.9545877308047	0.569915792253855	1.26225176152928
ENSG00000231004.2	0	NA	NA	NA	NA	NA	CECR9	TEC	chr22:17329034-17329232	199	0	0	0
ENSG00000239547.3	0	NA	NA	NA	NA	NA	RN7SL843P	misc_RNA	chr22:17352881-17353177	297	0	0	0
ENSG00000099954.18	7.08376421923566	-0.137234658944443	1.05086744374938	-0.130591788489332	0.896098238930667	NA	CECR2	protein_coding	chr22:17359949-17558149	10324	7.34718775240255	6.68862891948533	7.01790833594394
ENSG00000229492.1	0.844837092887023	0.795794635243851	3.2966534976533	0.241394685795863	0.809249231113187	NA	FO681548.1	processed_pseudogene	chr22:17418697-17419828	1132	0.648174098473233	1.13983158450771	0.894002841490471
ENSG00000232305.1	0	NA	NA	NA	NA	NA	CLCP1	processed_pseudogene	chr22:17424388-17424775	388	0	0	0
ENSG00000228045.1	0	NA	NA	NA	NA	NA	DNAJA1P6	processed_pseudogene	chr22:17518676-17519029	354	0	0	0
ENSG00000286195.1	0	NA	NA	NA	NA	NA	AC007666.2	lncRNA	chr22:17521514-17570078	1500	0	0	0
ENSG00000182902.14	8.52236408565065	-0.693548915547278	0.989385614100676	-0.700989488489475	0.483309575158549	NA	SLC25A18	protein_coding	chr22:17563450-17590995	2234	10.0562003074715	6.2216097529193	8.13890503019542
ENSG00000236754.5	1.76508367081794	-3.95118272378991	2.66978928053998	-1.47996051695539	0.138883783838644	NA	AC007666.1	lncRNA	chr22:17580157-17589192	1838	2.94180611802991	0	1.47090305901495
ENSG00000264757.1	1.7164313884208	-3.91514705161216	2.61650993435542	-1.49632416839138	0.134569199971572	NA	MIR3198-1	miRNA	chr22:17764180-17764259	80	2.86071898070134	0	1.43035949035067
ENSG00000093100.13	4.25394042121833	0.0382605632120564	1.32629366341598	0.0288477312886449	0.976986032639919	NA	AC016026.1	lncRNA	chr22:17787652-17811497	4328	4.18754531092709	4.35353308665519	4.27053919879114
ENSG00000286990.1	4.28680030997345	0.641497072806468	1.29908535871032	0.493806714474345	0.621442690715825	NA	AC016026.2	lncRNA	chr22:17800722-17802035	991	3.51406671042921	5.44590070928979	4.4799837098595
ENSG00000207780.1	1.91073344038835	1.11448875157876	2.3825624035635	0.467768965846125	0.639949816040444	NA	MIR648	miRNA	chr22:17980868-17980961	94	1.31647906771647	2.80211499939617	2.05929703355632
ENSG00000235445.1	4.70454941793968	0.616718111468256	1.29535016714839	0.476101464383109	0.63400209379288	NA	AC016027.3	lncRNA	chr22:17983205-17983619	361	3.89896911266225	5.91291987585582	4.90594449425904
ENSG00000234913.1	0.39494372031494	-1.78930005972445	4.5213378571627	-0.395745709843347	0.692292631020239	NA	AC016027.2	lncRNA	chr22:18004270-18007308	2493	0.658239533858233	0	0.329119766929116
ENSG00000237446.1	0.19747186015747	-0.860269140893767	4.56209215174643	-0.188568996916129	0.850430633709923	NA	RHEBP3	processed_pseudogene	chr22:18019214-18020200	351	0.329119766929116	0	0.164559883464558
ENSG00000235295.1	0	NA	NA	NA	NA	NA	LINC01634	lncRNA	chr22:18029385-18037968	2379	0	0	0
ENSG00000236890.2	4.39042412110678	0.673442759948286	1.28300110343386	0.524896477599172	0.599655158200943	NA	AC016027.5	processed_pseudogene	chr22:18081466-18081675	210	3.549577561401	5.65169396066545	4.60063576103322
ENSG00000235617.1	0	NA	NA	NA	NA	NA	AC016027.4	unprocessed_pseudogene	chr22:18101612-18101888	277	0	0	0
ENSG00000225225.1	0	NA	NA	NA	NA	NA	ARL2BPP10	processed_pseudogene	chr22:18102457-18103649	531	0	0	0
ENSG00000183785.15	0.767060176499536	-0.940959893913183	3.25185446936819	-0.28936101008727	0.772305128769326	NA	TUBA8	protein_coding	chr22:18110331-18146554	2125	0.967087516455208	0.467019166566029	0.717053341510618
ENSG00000276160.1	0	NA	NA	NA	NA	NA	GGTLC5P	unprocessed_pseudogene	chr22:18340145-18345899	998	0	0	0
ENSG00000274044.5	1.51289839055329	-0.984756580124921	2.43308072168662	-0.404736501895541	0.685671208058942	NA	FAM230J	lncRNA	chr22:18361820-18391105	4263	1.89880509550077	0.934038333132057	1.41642171431642
ENSG00000276874.1	0	NA	NA	NA	NA	NA	AC011718.1	lncRNA	chr22:18374106-18375689	375	0	0	0
ENSG00000275060.1	0	NA	NA	NA	NA	NA	PPP1R26P3	unprocessed_pseudogene	chr22:18400407-18404206	3800	0	0	0
ENSG00000277870.5	0.379761019100155	-1.73999594078374	4.52524676656664	-0.384508520869879	0.700601581671762	NA	FAM230A	lncRNA	chr22:18422244-18500594	3567	0.632935031833591	0	0.316467515916796
ENSG00000277017.1	0	NA	NA	NA	NA	NA	AC023490.4	lncRNA	chr22:18486999-18491247	1079	0	0	0
ENSG00000278044.1	0	NA	NA	NA	NA	NA	AC023490.6	lncRNA	chr22:18501794-18512187	358	0	0	0
ENSG00000274252.1	0.185308789558185	-0.860269140893767	4.56209215174643	-0.188568996916128	0.850430633709923	NA	GGTLC3	protein_coding	chr22:18516344-18518161	968	0.308847982596975	0	0.154423991298487
ENSG00000275319.1	0	NA	NA	NA	NA	NA	AC023490.2	misc_RNA	chr22:18524620-18524935	316	0	0	0
ENSG00000277690.2	0	NA	NA	NA	NA	NA	AC023490.5	processed_pseudogene	chr22:18527157-18527626	470	0	0	0
ENSG00000278558.5	0	NA	NA	NA	NA	NA	TMEM191B	protein_coding	chr22:18527802-18530573	1381	0	0	0
ENSG00000274625.1	0	NA	NA	NA	NA	NA	AC023490.1	scaRNA	chr22:18605355-18605497	143	0	0	0
ENSG00000222630.2	0	NA	NA	NA	NA	NA	RN7SKP131	misc_RNA	chr22:18605802-18606102	301	0	0	0
ENSG00000275362.1	0	NA	NA	NA	NA	NA	AC023490.3	misc_RNA	chr22:18615581-18615900	320	0	0	0
ENSG00000278110.1	0	NA	NA	NA	NA	NA	SUSD2P2	unprocessed_pseudogene	chr22:18623339-18625289	758	0	0	0
ENSG00000286175.1	0	NA	NA	NA	NA	NA	AC023490.7	protein_coding	chr22:18633984-18634682	699	0	0	0
ENSG00000273907.1	0	NA	NA	NA	NA	NA	CA15P2	unprocessed_pseudogene	chr22:18636445-18638405	834	0	0	0
ENSG00000273643.1	0	NA	NA	NA	NA	NA	PPP1R26P2	processed_pseudogene	chr22:18650023-18653617	3595	0	0	0
ENSG00000278008.1	0	NA	NA	NA	NA	NA	PPP1R26P4	processed_pseudogene	chr22:18715815-18719341	3527	0	0	0
ENSG00000182824.7	0	NA	NA	NA	NA	NA	FAM230E	lncRNA	chr22:18733914-18757906	2990	0	0	0
ENSG00000197421.10	4.34069243453415	1.72008785558216	1.34059596028725	1.28307700943213	0.199465097512271	NA	GGT3P	transcribed_unprocessed_pseudogene	chr22:18773665-18843399	2669	2.25826208214703	7.46433796311483	4.86130002263093
ENSG00000239989.1	0	NA	NA	NA	NA	NA	AC008132.2	transcribed_processed_pseudogene	chr22:18794414-18794804	391	0	0	0
ENSG00000234764.2	0	NA	NA	NA	NA	NA	E2F6P1	processed_pseudogene	chr22:18833694-18834438	745	0	0	0
ENSG00000161103.11	0	NA	NA	NA	NA	NA	AC008132.1	transcribed_processed_pseudogene	chr22:18846811-18861049	7436	0	0	0
ENSG00000215544.6	0	NA	NA	NA	NA	NA	BCRP7	unprocessed_pseudogene	chr22:18855621-18858640	544	0	0	0
ENSG00000276095.2	0.955366720194174	1.11859772802087	3.11976326156216	0.358552118938908	0.719930171589106	NA	FAM230F	lncRNA	chr22:18873543-18894407	535	0.658239533858233	1.40105749969809	1.02964851677816
ENSG00000279987.1	0.186807666626411	1.50350034414024	4.5541851400237	0.330135973376877	0.741297222756498	NA	AC008103.1	lncRNA	chr22:18883502-18884682	1181	0	0.467019166566029	0.233509583283014
ENSG00000283809.1	0	NA	NA	NA	NA	NA	AC007326.4	protein_coding	chr22:18906238-18947732	1669	0	0	0
ENSG00000100033.16	3.66223971167606	-0.918173257212076	1.57530052051165	-0.582855934633892	0.559990286866674	NA	PRODH	protein_coding	chr22:18912777-18936553	2467	4.54700229757335	2.33509583283014	3.44104906520174
ENSG00000284294.1	0	NA	NA	NA	NA	NA	AC007326.5	lncRNA	chr22:18936411-18947741	1382	0	0	0
ENSG00000280418.1	0.586376319241409	-2.36144534662621	3.83081583500571	-0.616434056956614	0.537608081627404	NA	AC007326.2	lncRNA	chr22:18951934-18959512	7579	0.977293865402349	0	0.488646932701174
ENSG00000237517.9	0.373615333252823	2.41462601402102	4.45806942070335	0.541630420290779	0.588073131226158	NA	DGCR5	transcribed_unprocessed_pseudogene	chr22:18970514-18994628	5676	0	0.934038333132057	0.467019166566029
ENSG00000273032.2	4.84344279569157	-0.796955082259791	1.41093034194589	-0.564843676946283	0.572180096047378	NA	DGCR9	lncRNA	chr22:18970525-19031242	4463	5.79274149047053	3.41949475352313	4.60611812199683
ENSG00000283583.1	0	NA	NA	NA	NA	NA	AC007326.3	unprocessed_pseudogene	chr22:18980695-18981325	176	0	0	0
ENSG00000271275.1	0.186807666626411	1.50350034414024	4.5541851400237	0.330135973376877	0.741297222756498	NA	AC007326.1	processed_pseudogene	chr22:18997138-18997595	458	0	0.467019166566029	0.233509583283014
ENSG00000283366.2	0	NA	NA	NA	NA	NA	AC000095.2	transcribed_unprocessed_pseudogene	chr22:19014353-19014506	154	0	0	0
ENSG00000270393.1	0	NA	NA	NA	NA	NA	AC000095.1	processed_pseudogene	chr22:19018043-19018916	874	0	0	0
ENSG00000273164.1	0	NA	NA	NA	NA	NA	DGCR10	lncRNA	chr22:19023056-19023550	495	0	0	0
ENSG00000286025.1	2.43994635937424	0.72766094979135	1.67318331641975	0.434896130418265	0.663637823483614	NA	AC000095.3	polymorphic_pseudogene	chr22:19029524-19031242	1719	1.92410959752542	3.21370150214748	2.56890554983645
ENSG00000206739.1	2.30730509208602	1.59528388923533	1.80035218322764	0.886095456265302	0.375566091295941	NA	AC004461.1	misc_RNA	chr22:19045256-19045367	112	1.28614184799932	3.83904995821606	2.56259590310769
ENSG00000237347.2	6.52299931580926	0.0309169655728792	1.09501971634185	0.028234163377591	0.977475389643283	NA	AC004461.2	processed_pseudogene	chr22:19055801-19056512	403	6.48117733048376	6.5857322937975	6.53345481214063
ENSG00000272682.1	0	NA	NA	NA	NA	NA	AC004471.2	lncRNA	chr22:19124309-19128449	1514	0	0	0
ENSG00000231086.1	0	NA	NA	NA	NA	NA	TSSK1A	unitary_pseudogene	chr22:19124879-19125646	768	0	0	0
ENSG00000206203.5	0	NA	NA	NA	NA	NA	TSSK2	protein_coding	chr22:19131308-19132622	1315	0	0	0
ENSG00000063515.2	0.38890445908394	-1.76993331340155	4.52285777636121	-0.391330747266062	0.695552774315655	NA	GSC2	protein_coding	chr22:19148576-19150283	1033	0.648174098473233	0	0.324087049236616
ENSG00000286367.1	0	NA	NA	NA	NA	NA	AC000072.1	lncRNA	chr22:19196402-19200083	964	0	0	0
ENSG00000230194.1	0	NA	NA	NA	NA	NA	AC000081.1	processed_pseudogene	chr22:19238443-19238739	297	0	0	0
ENSG00000251940.1	0.19445222954197	-0.860269140893767	4.56209215174643	-0.188568996916128	0.850430633709923	NA	AC000081.2	snoRNA	chr22:19249873-19249966	94	0.324087049236616	0	0.162043524618308
ENSG00000233471.2	0.829547967055907	3.54996670891783	3.2001095395203	1.10932662306615	0.267289304046487	NA	KRT18P62	processed_pseudogene	chr22:19257520-19258806	1287	0	2.07386991763977	1.03693495881988
ENSG00000287146.1	1.7362171454566	-2.34946570240351	2.32892690923625	-1.00881899431271	0.313061449923648	NA	AC000085.1	lncRNA	chr22:19291969-19328901	866	2.58234913138365	0.467019166566029	1.52468414897484
ENSG00000244296.3	2.70242161967355	-0.149238079282092	1.77138775059015	-0.0842492442619475	0.932858266068506	NA	RN7SL168P	misc_RNA	chr22:19365766-19366044	279	2.81010997665206	2.5408890842058	2.67549953042893
ENSG00000273212.1	3.92074574471802	1.55090053716264	1.38494697619626	1.11982665316341	0.262787638981537	NA	AC000068.2	lncRNA	chr22:19456503-19456962	460	2.21268579579025	6.48283566810968	4.34776073194996
ENSG00000287652.1	3.54248209624784	-1.12725368859264	1.54628164724799	-0.729009291805849	0.465995978695546	NA	AC000082.1	lncRNA	chr22:19520572-19522769	525	4.52155688198656	2.07386991763977	3.29771339981316
ENSG00000184113.9	9.03266226676071	-0.474417739600704	0.967861868962871	-0.490170916753932	0.624012958976016	NA	CLDN5	protein_coding	chr22:19523024-19527545	3429	10.1468095529832	7.36144133742701	8.75412544520509
ENSG00000281548.1	0	NA	NA	NA	NA	NA	LINC00895	lncRNA	chr22:19565203-19566839	1637	0	0	0
ENSG00000230485.1	0	NA	NA	NA	NA	NA	AC000077.1	processed_pseudogene	chr22:19630750-19633574	953	0	0	0
ENSG00000225007.1	0	NA	NA	NA	NA	NA	AC000067.1	lncRNA	chr22:19667023-19667555	287	0	0	0
ENSG00000184702.20	0	NA	NA	NA	NA	NA	SEPTIN5	protein_coding	chr22:19714503-19724224	2418	0	0	0
ENSG00000284874.1	0	NA	NA	NA	NA	NA	AC000093.1	protein_coding	chr22:19717220-19724772	4113	0	0	0
ENSG00000203618.6	0.75952203820031	-2.73984469283961	3.45507727515633	-0.792990857987581	0.427783149142389	NA	GP1BB	protein_coding	chr22:19723539-19724771	959	1.26587006366718	0	0.632935031833591
ENSG00000184058.14	1.63626791676235	0.753488557431582	2.15082600601092	0.350325203120014	0.726094652878903	NA	TBX1	protein_coding	chr22:19756703-19783593	2895	1.27593549905218	2.17676654332759	1.72635102118989
ENSG00000235776.2	3.39531307956841	0.840979525481561	1.43364720043968	0.586601449243332	0.557471409126779	NA	AC000089.1	processed_pseudogene	chr22:19792294-19793094	801	2.58234913138365	4.61475900184556	3.5985540666146
ENSG00000284031.1	1.80634949892853	-0.285679732867076	1.96647872312949	-0.145274764230573	0.884493938562179	NA	MIR4761	miRNA	chr22:19963753-19963834	82	1.93934866416506	1.60685075107374	1.7730997076194
ENSG00000208023.3	0.19445222954197	-0.860269140893767	4.56209215174643	-0.188568996916128	0.850430633709923	NA	MIR185	miRNA	chr22:20033139-20033220	82	0.324087049236616	0	0.162043524618308
ENSG00000268292.1	0	NA	NA	NA	NA	NA	AC006547.3	lncRNA	chr22:20064552-20065705	583	0	0	0
ENSG00000277950.1	0.38890445908394	-1.76993331340155	4.52285777636121	-0.391330747266062	0.695552774315655	NA	AC006547.4	misc_RNA	chr22:20070716-20070965	250	0.648174098473233	0	0.324087049236616
ENSG00000284140.1	0	NA	NA	NA	NA	NA	MIR3618	miRNA	chr22:20085746-20085833	88	0	0	0
ENSG00000284464.1	0	NA	NA	NA	NA	NA	MIR1306	miRNA	chr22:20086058-20086142	85	0	0	0
ENSG00000243762.1	0	NA	NA	NA	NA	NA	AC006547.2	lncRNA	chr22:20110821-20111875	526	0	0	0
ENSG00000278278.1	0	NA	NA	NA	NA	NA	MIR6816	miRNA	chr22:20114686-20114751	66	0	0	0
ENSG00000234409.7	6.07029991507346	-0.0122172054391935	1.09795039759192	-0.0111272835876638	0.991121895431323	NA	CCDC188	protein_coding	chr22:20148416-20151055	1476	6.10662219076	6.01581650154365	6.06121934615183
ENSG00000249923.1	0	NA	NA	NA	NA	NA	AC007663.2	lncRNA	chr22:20198729-20204918	2228	0	0	0
ENSG00000236499.2	9.38921161133868	0.382432603705757	0.95099838356269	0.402138016547477	0.687582455840593	NA	LINC00896	lncRNA	chr22:20206397-20208524	2128	8.32419979068061	10.9867293423258	9.6554645665032
ENSG00000040608.14	0.38890445908394	-1.76993331340155	4.52285777636121	-0.391330747266062	0.695552774315655	NA	RTN4R	protein_coding	chr22:20241415-20283246	1944	0.648174098473233	0	0.324087049236616
ENSG00000221039.3	0	NA	NA	NA	NA	NA	MIR1286	miRNA	chr22:20249134-20249211	78	0	0	0
ENSG00000161132.6	1.79106037309741	0.982913569233973	1.93506895268752	0.507947568415511	0.611490113832108	NA	AC007663.1	unprocessed_pseudogene	chr22:20299760-20313216	1240	1.29117456569182	2.5408890842058	1.91603182494881
ENSG00000188280.11	0.38890445908394	-1.76993331340155	4.52285777636121	-0.391330747266062	0.695552774315655	NA	FAM230G	lncRNA	chr22:20338805-20354372	2256	0.648174098473233	0	0.324087049236616
ENSG00000235578.1	0	NA	NA	NA	NA	NA	AC007731.3	lncRNA	chr22:20343203-20344365	446	0	0	0
ENSG00000287446.1	0	NA	NA	NA	NA	NA	AC007731.6	lncRNA	chr22:20348758-20354387	1102	0	0	0
ENSG00000161133.16	0	NA	NA	NA	NA	NA	USP41	protein_coding	chr22:20350578-20390758	1077	0	0	0
ENSG00000207343.1	0	NA	NA	NA	NA	NA	RNU6-225P	snRNA	chr22:20416797-20416899	103	0	0	0
ENSG00000244486.9	4.92956173366286	-0.657513009719123	1.22831714277425	-0.535295801729248	0.592445328974279	NA	SCARF2	protein_coding	chr22:20424584-20437826	3479	5.7621224436291	3.68072066871351	4.7214215561713
ENSG00000277971.1	0	NA	NA	NA	NA	NA	AC007731.5	protein_coding	chr22:20429241-20446620	644	0	0	0
ENSG00000255156.1	0.794535002628108	0.703944082188799	2.92572455815359	0.24060504268148	0.809861241494346	NA	RNY1P9	misc_RNA	chr22:20475203-20475311	109	0.632935031833591	1.03693495881988	0.834934995326737
ENSG00000201916.1	1.02402207307692	0.233511077786913	2.82295541094331	0.0827186560870558	0.934075250297522	NA	AC007731.1	misc_RNA	chr22:20481158-20481268	111	0.946815732123066	1.13983158450771	1.04332365831539
ENSG00000242876.3	1.3306092316106	-0.729444136765904	2.38085563401696	-0.306378986757459	0.759316105726002	NA	RN7SL812P	misc_RNA	chr22:20481935-20482213	279	1.5949898305963	0.934038333132057	1.26451408186418
ENSG00000236670.1	8.7018290509486	-0.687178673383362	0.966502160963053	-0.710995485720007	0.47708703321842	NA	KRT18P5	processed_pseudogene	chr22:20482815-20484105	1291	10.218113082051	6.42740300429495	8.32275804317299
ENSG00000236003.1	8.07348895203405	-0.239568609104876	1.01252820313318	-0.236604381353085	0.812963720880143	NA	AC007731.4	lncRNA	chr22:20522070-20523870	652	8.64842775347937	7.21108074986608	7.92975425167273
ENSG00000250261.1	2.45512981380815	4.03576389996763	2.03577724262676	1.98241920356683	0.0474323420469127	NA	CCDC74BP1	unprocessed_pseudogene	chr22:20587496-20592218	1123	0.324087049236616	5.65169396066545	2.98789050495103
ENSG00000223553.6	0	NA	NA	NA	NA	NA	SMPD4P1	transcribed_unprocessed_pseudogene	chr22:20602595-20656914	3900	0	0	0
ENSG00000276427.1	0	NA	NA	NA	NA	NA	IGLL4P	unprocessed_pseudogene	chr22:20632619-20632751	133	0	0	0
ENSG00000238125.1	0	NA	NA	NA	NA	NA	SLC9A3P2	processed_pseudogene	chr22:20652730-20654750	2021	0	0	0
ENSG00000229107.2	0.869207740262811	2.29503081273825	3.24854964174233	0.706478603019695	0.479890554459217	NA	ABHD17AP4	processed_pseudogene	chr22:20667836-20670984	909	0.308847982596975	1.70974737676156	1.00929767967927
ENSG00000217261.4	0	NA	NA	NA	NA	NA	POM121L4P	transcribed_unprocessed_pseudogene	chr22:20689929-20698938	1891	0	0	0
ENSG00000235062.4	0	NA	NA	NA	NA	NA	BCRP5	unprocessed_pseudogene	chr22:20697962-20698934	253	0	0	0
ENSG00000226287.8	2.88918402690362	-4.66474608019302	2.08024934308474	-2.24239757397342	0.0249356884660674	NA	TMEM191A	transcribed_unprocessed_pseudogene	chr22:20701114-20704606	2220	4.81530671150604	0	2.40765335575302
ENSG00000272600.1	0	NA	NA	NA	NA	NA	AC007308.1	lncRNA	chr22:20889206-20891214	373	0	0	0
ENSG00000237476.1	0.455932633803084	2.67570316042462	4.43681555842642	0.603068377576099	0.546463202125217	NA	LINC01637	lncRNA	chr22:20957092-20964679	684	0	1.13983158450771	0.569915792253855
ENSG00000183773.15	4.579534548086	0.591826053694068	1.46996492537938	0.402612364061222	0.687233412553239	NA	AIFM3	protein_coding	chr22:20965108-20981360	2535	3.82780649715655	5.70712662448017	4.76746656081836
ENSG00000285314.1	0	NA	NA	NA	NA	NA	AC002470.2	lncRNA	chr22:20979462-20998121	3442	0	0	0
ENSG00000272829.1	3.52736131347217	-3.38525955907619	1.94010313318696	-1.74488639349564	0.0810046462875382	NA	AC002470.1	lncRNA	chr22:20981361-20981755	395	5.49899166095105	0.569915792253855	3.03445372660245
ENSG00000284060.1	4.97080493207528	-0.628822368396041	1.24495884293293	-0.505094904916399	0.613492179802559	NA	AC002472.2	transcribed_unprocessed_pseudogene	chr22:21002895-21009453	958	5.76226335719125	3.78361729440133	4.77294032579629
ENSG00000161149.12	0.19747186015747	-0.860269140893767	4.56209215174643	-0.188568996916129	0.850430633709923	NA	TUBA3FP	lncRNA	chr22:21008193-21014292	1678	0.329119766929116	0	0.164559883464558
ENSG00000284130.1	0	NA	NA	NA	NA	NA	AC002472.3	transcribed_unprocessed_pseudogene	chr22:21011384-21014217	621	0	0	0
ENSG00000099957.16	0.38890445908394	-1.76993331340155	4.52285777636121	-0.391330747266062	0.695552774315655	NA	P2RX6	protein_coding	chr22:21009808-21028830	3687	0.648174098473233	0	0.324087049236616
ENSG00000099960.13	0.373615333252823	2.41462601402102	4.45806942070335	0.541630420290779	0.588073131226158	NA	SLC7A4	protein_coding	chr22:21028718-21032840	2319	0	0.934038333132057	0.467019166566029
ENSG00000226872.2	0.455932633803084	2.67570316042462	4.43681555842642	0.603068377576099	0.546463202125217	NA	AC002472.1	lncRNA	chr22:21031354-21044117	714	0	1.13983158450771	0.569915792253855
ENSG00000207575.1	0	NA	NA	NA	NA	NA	MIR649	miRNA	chr22:21034176-21034272	97	0	0	0
ENSG00000206145.8	0	NA	NA	NA	NA	NA	P2RX6P	transcribed_unprocessed_pseudogene	chr22:21035243-21045017	551	0	0	0
ENSG00000187905.10	0	NA	NA	NA	NA	NA	LRRC74B	protein_coding	chr22:21045960-21064168	1179	0	0	0
ENSG00000249680.2	0	NA	NA	NA	NA	NA	TUBA3GP	unprocessed_pseudogene	chr22:21065462-21070097	1325	0	0	0
ENSG00000284665.1	0	NA	NA	NA	NA	NA	AC002472.4	unprocessed_pseudogene	chr22:21071082-21081018	272	0	0	0
ENSG00000169668.11	0.38890445908394	-1.76993331340155	4.52285777636121	-0.391330747266062	0.695552774315655	NA	BCRP2	transcribed_unprocessed_pseudogene	chr22:21103016-21122285	2687	0.648174098473233	0	0.324087049236616
ENSG00000197210.7	0.37061757911637	-1.70959173937621	4.52772294600121	-0.377583116229779	0.705740309082543	NA	AP000550.1	lncRNA	chr22:21114607-21124451	4833	0.61769596519395	0	0.308847982596975
ENSG00000239511.2	0	NA	NA	NA	NA	NA	POM121L7P	processed_pseudogene	chr22:21125660-21128063	2404	0	0	0
ENSG00000224688.1	0	NA	NA	NA	NA	NA	E2F6P2	processed_pseudogene	chr22:21141624-21142371	748	0	0	0
ENSG00000215498.9	0	NA	NA	NA	NA	NA	FAM230B	lncRNA	chr22:21167758-21192156	6013	0	0	0
ENSG00000234503.1	0	NA	NA	NA	NA	NA	AP000550.2	lncRNA	chr22:21177892-21179875	774	0	0	0
ENSG00000283972.1	0	NA	NA	NA	NA	NA	AP000550.4	transcribed_unprocessed_pseudogene	chr22:21193360-21203755	358	0	0	0
ENSG00000133475.17	0.38890445908394	-1.76993331340155	4.52285777636121	-0.391330747266062	0.695552774315655	NA	GGT2	protein_coding	chr22:21207973-21227637	2367	0.648174098473233	0	0.324087049236616
ENSG00000283145.1	0	NA	NA	NA	NA	NA	AP000550.3	unprocessed_pseudogene	chr22:21228760-21229138	379	0	0	0
ENSG00000226885.1	0	NA	NA	NA	NA	NA	E2F6P3	processed_pseudogene	chr22:21268161-21268903	743	0	0	0
ENSG00000229266.1	0	NA	NA	NA	NA	NA	POM121L8P	processed_pseudogene	chr22:21282881-21284161	1281	0	0	0
ENSG00000169662.8	0	NA	NA	NA	NA	NA	BCRP6	unprocessed_pseudogene	chr22:21290760-21294586	632	0	0	0
ENSG00000206142.9	0	NA	NA	NA	NA	NA	FAM230H	lncRNA	chr22:21300990-21325042	4615	0	0	0
ENSG00000237407.1	0	NA	NA	NA	NA	NA	AP000552.2	lncRNA	chr22:21312920-21314904	775	0	0	0
ENSG00000232771.2	0	NA	NA	NA	NA	NA	PPP1R26P5	processed_pseudogene	chr22:21341595-21345258	3664	0	0	0
ENSG00000279920.2	0	NA	NA	NA	NA	NA	LINC01651	lncRNA	chr22:21354563-21358067	566	0	0	0
ENSG00000286102.1	0	NA	NA	NA	NA	NA	AP000552.6	protein_coding	chr22:21360601-21361299	699	0	0	0
ENSG00000226534.1	0	NA	NA	NA	NA	NA	AP000552.1	processed_pseudogene	chr22:21370064-21371945	689	0	0	0
ENSG00000273846.1	0	NA	NA	NA	NA	NA	AP000552.4	misc_RNA	chr22:21379382-21379701	320	0	0	0
ENSG00000274600.1	2.75561428623347	-0.633589740125581	1.76580804215	-0.35881008864029	0.719737164924614	NA	RIMBP3B	protein_coding	chr22:21383374-21389478	6105	3.2101105319626	2.07386991763977	2.64199022480118
ENSG00000200057.1	0	NA	NA	NA	NA	NA	RN7SKP63	misc_RNA	chr22:21389191-21389491	301	0	0	0
ENSG00000252020.1	0	NA	NA	NA	NA	NA	AP000552.3	scaRNA	chr22:21389796-21389938	143	0	0	0
ENSG00000275840.1	0	NA	NA	NA	NA	NA	AP000552.5	misc_RNA	chr22:21396273-21396590	318	0	0	0
ENSG00000276800.1	0	NA	NA	NA	NA	NA	AP000557.3	misc_RNA	chr22:21463963-21464279	317	0	0	0
ENSG00000206140.11	0.39494372031494	-1.78930005972445	4.5213378571627	-0.395745709843347	0.692292631020239	NA	TMEM191C	protein_coding	chr22:21466423-21471269	1976	0.658239533858233	0	0.329119766929116
ENSG00000252143.1	0	NA	NA	NA	NA	NA	AP000557.1	scaRNA	chr22:21544897-21545039	143	0	0	0
ENSG00000222352.1	0	NA	NA	NA	NA	NA	RN7SKP221	misc_RNA	chr22:21545344-21545644	301	0	0	0
ENSG00000183246.6	0	NA	NA	NA	NA	NA	RIMBP3C	protein_coding	chr22:21545357-21551461	6105	0	0	0
ENSG00000275293.1	0	NA	NA	NA	NA	NA	AP000557.2	misc_RNA	chr22:21555138-21555457	320	0	0	0
ENSG00000161180.11	8.88981632079424	0.342439035190339	0.917524544471124	0.373220571867891	0.708984286420031	NA	CCDC116	protein_coding	chr22:21632716-21637329	2811	8.04065631010828	10.1635563368232	9.10210632346573
ENSG00000273342.1	2.64147721236263	-0.642598768253557	2.03342245228406	-0.316018330343384	0.751988594967968	NA	AP000553.3	lncRNA	chr22:21640844-21641284	441	3.08847982596975	1.97097329195194	2.52972655896085
ENSG00000212102.1	2.59784224124297	-1.70242041329545	1.91005083555969	-0.891295865848831	0.372770465974941	NA	MIR301B	miRNA	chr22:21652981-21653058	78	3.56984934573314	1.13983158450771	2.35484046512042
ENSG00000283871.1	2.39114239296443	-1.55470133648827	1.96232216831078	-0.792276294685389	0.428199590742608	NA	MIR130B	miRNA	chr22:21653304-21653385	82	3.22534959860224	1.13983158450771	2.18259059155497
ENSG00000284651.1	2.66432264197399	-0.741344986115412	1.94589696863505	-0.380978540007403	0.703219172461172	NA	AP000553.6	unitary_pseudogene	chr22:21661242-21661295	54	3.19515329244724	1.86807666626411	2.53161497935568
ENSG00000284654.1	3.29331644659869	-0.206443672572902	1.47929860329047	-0.139555105449096	0.88901151405749	NA	AP000553.7	unitary_pseudogene	chr22:21661476-21661593	118	3.48358857714993	3.00790825077182	3.24574841396088
ENSG00000284621.1	0.990486109238304	1.22429688734173	2.8410122191633	0.430936860842612	0.666514280482718	NA	AP000553.4	unitary_pseudogene	chr22:21661859-21661929	71	0.648174098473233	1.50395412538591	1.07606411192957
ENSG00000272954.1	4.28202444687984	1.10838739172667	1.49419402616206	0.741796160551947	0.45821084717379	NA	AP000553.2	lncRNA	chr22:21661934-21662363	430	2.95201246697705	6.27704241673402	4.61452744185554
ENSG00000286365.1	2.2479878629387	-0.396403399028553	2.06768063665475	-0.191714035524308	0.847966211165504	NA	AP000553.9	lncRNA	chr22:21712761-21714013	968	2.50126199405508	1.86807666626411	2.1846693301596
ENSG00000244671.3	0.19445222954197	-0.860269140893767	4.56209215174643	-0.188568996916128	0.850430633709923	NA	RN7SL280P	misc_RNA	chr22:21722895-21723182	288	0.324087049236616	0	0.162043524618308
ENSG00000286127.1	0.601581650154365	3.09101492057719	3.67363379076377	0.841405294220835	0.400120920578128	NA	AP000553.8	lncRNA	chr22:21737448-21744108	1138	0	1.50395412538591	0.751977062692956
ENSG00000200985.1	0.805199196159166	-0.828700007235443	3.0005679163153	-0.27618105316979	0.782409008888343	NA	RNA5SP493	rRNA_pseudogene	chr22:21792434-21792524	91	0.962054798762708	0.569915792253855	0.765985295508281
ENSG00000225544.1	0	NA	NA	NA	NA	NA	AC245452.1	processed_pseudogene	chr22:21885282-21885673	392	0	0	0
ENSG00000197549.9	1.72092801962548	-0.430698549919498	2.28616720590917	-0.188393284973317	0.85056836326844	NA	PRAMENP	transcribed_unprocessed_pseudogene	chr22:21991099-22043934	3039	1.93417503291042	1.40105749969809	1.66761626630425
ENSG00000253239.1	4.23497671294813	-0.485948731787011	1.33994399873492	-0.362663463731178	0.716856295853056	NA	IGLVI-70	IG_V_pseudogene	chr22:22026076-22026593	390	4.81027399381354	3.37203079165003	4.09115239273178
ENSG00000211637.2	0.75952203820031	-2.73984469283961	3.45507727515633	-0.792990857987581	0.427783149142389	NA	IGLV4-69	IG_V_gene	chr22:22030934-22031472	419	1.26587006366718	0	0.632935031833591
ENSG00000254355.1	0	NA	NA	NA	NA	NA	IGLVI-68	IG_V_pseudogene	chr22:22032745-22033194	345	0	0	0
ENSG00000278657.1	0	NA	NA	NA	NA	NA	AC245452.4	lncRNA	chr22:22036344-22040065	780	0	0	0
ENSG00000249333.1	0	NA	NA	NA	NA	NA	AC245452.3	unprocessed_pseudogene	chr22:22038643-22039126	375	0	0	0
ENSG00000211642.3	0	NA	NA	NA	NA	NA	IGLV10-54	IG_V_gene	chr22:22038643-22215270	351	0	0	0
ENSG00000253794.1	0	NA	NA	NA	NA	NA	IGLV10-67	IG_V_pseudogene	chr22:22043618-22043942	325	0	0	0
ENSG00000228161.1	0	NA	NA	NA	NA	NA	AC245452.2	unprocessed_pseudogene	chr22:22046430-22046591	162	0	0	0
ENSG00000253874.1	0	NA	NA	NA	NA	NA	IGLVIV-66-1	IG_V_pseudogene	chr22:22058433-22058892	460	0	0	0
ENSG00000254075.1	0.39494372031494	-1.78930005972445	4.5213378571627	-0.395745709843347	0.692292631020239	NA	IGLVV-66	IG_V_pseudogene	chr22:22061077-22061538	341	0.658239533858233	0	0.329119766929116
ENSG00000254161.1	0	NA	NA	NA	NA	NA	IGLVIV-65	IG_V_pseudogene	chr22:22070225-22070707	360	0	0	0
ENSG00000253242.1	0	NA	NA	NA	NA	NA	IGLVIV-64	IG_V_pseudogene	chr22:22075366-22075666	301	0	0	0
ENSG00000253752.1	0	NA	NA	NA	NA	NA	IGLVI-63	IG_V_pseudogene	chr22:22079770-22080263	384	0	0	0
ENSG00000253823.1	0	NA	NA	NA	NA	NA	IGLV1-62	IG_V_pseudogene	chr22:22086561-22087110	441	0	0	0
ENSG00000275361.1	0	NA	NA	NA	NA	NA	AC245517.5	unprocessed_pseudogene	chr22:22087924-22088085	162	0	0	0
ENSG00000211638.2	1.13613512558959	1.54862609500491	2.91207533611472	0.531794653730037	0.59486822599809	NA	IGLV8-61	IG_V_gene	chr22:22098700-22099212	414	0.648174098473233	1.86807666626411	1.25812538236867
ENSG00000225741.1	0	NA	NA	NA	NA	NA	AC245517.1	unprocessed_pseudogene	chr22:22103219-22104857	1262	0	0	0
ENSG00000263366.2	0	NA	NA	NA	NA	NA	ABHD17AP5	processed_pseudogene	chr22:22114844-22118005	923	0	0	0
ENSG00000236118.1	0	NA	NA	NA	NA	NA	AC245517.4	unprocessed_pseudogene	chr22:22155582-22155942	281	0	0	0
ENSG00000233720.1	0	NA	NA	NA	NA	NA	AC245517.3	unprocessed_pseudogene	chr22:22157382-22157631	250	0	0	0
ENSG00000211639.2	0	NA	NA	NA	NA	NA	IGLV4-60	IG_V_gene	chr22:22162199-22162681	362	0	0	0
ENSG00000227710.1	0.227966316901542	1.64874362419499	4.54378947401869	0.362856517367823	0.716712070172188	NA	AC245517.2	unprocessed_pseudogene	chr22:22168289-22168634	346	0	0.569915792253855	0.284957896126927
ENSG00000224465.1	0	NA	NA	NA	NA	NA	SOCS2P2	processed_pseudogene	chr22:22170983-22171556	574	0	0	0
ENSG00000254308.1	0	NA	NA	NA	NA	NA	IGLVIV-59	IG_V_pseudogene	chr22:22179228-22179477	250	0	0	0
ENSG00000253637.1	0	NA	NA	NA	NA	NA	IGLVV-58	IG_V_pseudogene	chr22:22182582-22182885	304	0	0	0
ENSG00000236323.1	0	NA	NA	NA	NA	NA	BMP6P1	processed_pseudogene	chr22:22185941-22186619	679	0	0	0
ENSG00000211640.4	4.28686669262971	0.430949232009237	1.37107642508443	0.31431452260781	0.753282169305461	NA	IGLV6-57	IG_V_gene	chr22:22195799-22196276	353	3.75692570877512	5.08177816841159	4.41935193859336
ENSG00000253126.1	0	NA	NA	NA	NA	NA	IGLVI-56	IG_V_pseudogene	chr22:22198560-22199011	342	0	0	0
ENSG00000211641.3	0	NA	NA	NA	NA	NA	IGLV11-55	IG_V_gene	chr22:22201663-22202161	381	0	0	0
ENSG00000253935.1	0	NA	NA	NA	NA	NA	IGLVIV-53	IG_V_pseudogene	chr22:22219647-22220133	367	0	0	0
ENSG00000228050.1	0.19747186015747	-0.860269140893767	4.56209215174643	-0.188568996916129	0.850430633709923	NA	TOP3BP1	processed_pseudogene	chr22:22223187-22224566	1380	0.329119766929116	0	0.164559883464558
ENSG00000234726.1	0	NA	NA	NA	NA	NA	AC245060.3	processed_pseudogene	chr22:22228719-22230469	1242	0	0	0
ENSG00000169575.5	7.32976452491204	0.753985875194695	1.02877106693419	0.732899572537187	0.463619683854399	NA	VPREB1	protein_coding	chr22:22244780-22245515	650	5.75191609468196	9.69653717025715	7.72422663246956
ENSG00000274422.1	5.47173714231547	-1.9045573042806	1.26707344198797	-1.50311516378438	0.132809349164058	NA	AC245060.5	lncRNA	chr22:22283928-22287220	3293	7.73698195876594	2.07386991763977	4.90542593820286
ENSG00000234630.1	1.14832007266792	-0.425012126140368	2.52924039187685	-0.168039434885422	0.866552255603833	NA	AC245060.2	lncRNA	chr22:22293733-22294794	524	1.29117456569182	0.934038333132057	1.11260644941194
ENSG00000272779.1	4.63921480404041	-0.919553016438629	1.29243553559665	-0.711488496804694	0.476781576615702	NA	AC245060.4	transcribed_unprocessed_pseudogene	chr22:22303224-22310401	1121	5.72675250621946	3.00790825077182	4.36733037849564
ENSG00000211643.2	1.94296149991236	-1.30307958507244	2.12451022900624	-0.613355288800831	0.539641442934348	NA	IGLV5-52	IG_V_gene	chr22:22318727-22319226	379	2.54697919397401	1.03693495881988	1.79195707639695
ENSG00000211644.3	0	NA	NA	NA	NA	NA	IGLV1-51	IG_V_gene	chr22:22322472-22322969	389	0	0	0
ENSG00000211645.2	1.14834194914696	-3.33473884276913	2.97797627517651	-1.11980033909823	0.262798854754731	NA	IGLV1-50	IG_V_gene	chr22:22327300-22327814	405	1.91390324857827	0	0.956951624289137
ENSG00000225724.1	0	NA	NA	NA	NA	NA	ASH2LP3	unprocessed_pseudogene	chr22:22339573-22341214	1642	0	0	0
ENSG00000223350.2	0	NA	NA	NA	NA	NA	IGLV9-49	IG_V_gene	chr22:22343187-22343732	409	0	0	0
ENSG00000232515.1	0	NA	NA	NA	NA	NA	AC245060.1	unprocessed_pseudogene	chr22:22347807-22348164	358	0	0	0
ENSG00000211647.1	0	NA	NA	NA	NA	NA	IGLV5-48	IG_V_gene	chr22:22352940-22353433	369	0	0	0
ENSG00000211648.2	3.27209373093378	-3.27091625404898	1.98681735188492	-1.64630948634801	0.0997000573996513	NA	IGLV1-47	IG_V_gene	chr22:22357739-22358260	407	5.07354569005373	0.569915792253855	2.82173074115379
ENSG00000237428.1	0.39494372031494	-1.78930005972445	4.5213378571627	-0.395745709843347	0.692292631020239	NA	ASH2LP2	processed_pseudogene	chr22:22366210-22367770	1561	0.658239533858233	0	0.329119766929116
ENSG00000211649.3	0.76556129943131	-2.74980202485521	3.44578629038549	-0.798018737414961	0.424859616689615	NA	IGLV7-46	IG_V_gene	chr22:22369614-22370087	385	1.27593549905218	0	0.637967749526091
ENSG00000232603.1	0	NA	NA	NA	NA	NA	AC245291.3	unprocessed_pseudogene	chr22:22370829-22371120	292	0	0	0
ENSG00000211650.2	1.5037549505695	-0.975413471191846	2.44713454556184	-0.398594132456212	0.690192285716895	NA	IGLV5-45	IG_V_gene	chr22:22375986-22376505	397	1.88356602886113	0.934038333132057	1.40880218099659
ENSG00000211651.3	1.41292653216086	-0.527922448749001	2.32460335640419	-0.227102162308506	0.820344302697658	NA	IGLV1-44	IG_V_gene	chr22:22380766-22381347	467	1.5949898305963	1.13983158450771	1.367410707552
ENSG00000211652.2	0.592415580472409	-2.37518697174576	4.17911026012005	-0.568347524689988	0.569799014698912	NA	IGLV7-43	IG_V_gene	chr22:22395018-22395489	385	0.987359300787349	0	0.493679650393674
ENSG00000254175.1	0	NA	NA	NA	NA	NA	IGLVI-42	IG_V_pseudogene	chr22:22397032-22397524	381	0	0	0
ENSG00000254073.1	0	NA	NA	NA	NA	NA	IGLVVII-41-1	IG_V_pseudogene	chr22:22398849-22398999	151	0	0	0
ENSG00000253818.1	0.19445222954197	-0.860269140893767	4.56209215174643	-0.188568996916128	0.850430633709923	NA	IGLV1-41	IG_V_pseudogene	chr22:22404207-22404721	406	0.324087049236616	0	0.162043524618308
ENSG00000211653.2	0	NA	NA	NA	NA	NA	IGLV1-40	IG_V_gene	chr22:22409766-22410282	407	0	0	0
ENSG00000224144.1	0	NA	NA	NA	NA	NA	ASH2LP1	processed_pseudogene	chr22:22420326-22421310	985	0	0	0
ENSG00000253889.1	0	NA	NA	NA	NA	NA	IGLVI-38	IG_V_pseudogene	chr22:22425821-22426314	385	0	0	0
ENSG00000211654.2	0	NA	NA	NA	NA	NA	IGLV5-37	IG_V_gene	chr22:22427540-22428035	374	0	0	0
ENSG00000211655.3	0	NA	NA	NA	NA	NA	IGLV1-36	IG_V_gene	chr22:22431958-22432465	393	0	0	0
ENSG00000230821.1	0.38890445908394	-1.76993331340155	4.52285777636121	-0.391330747266062	0.695552774315655	NA	AC245291.2	processed_pseudogene	chr22:22446686-22448336	1651	0.648174098473233	0	0.324087049236616
ENSG00000253631.1	0	NA	NA	NA	NA	NA	IGLV7-35	IG_V_pseudogene	chr22:22450202-22450652	340	0	0	0
ENSG00000226595.1	0	NA	NA	NA	NA	NA	AC245291.1	unprocessed_pseudogene	chr22:22465659-22465986	328	0	0	0
ENSG00000169548.3	0	NA	NA	NA	NA	NA	ZNF280A	protein_coding	chr22:22513736-22520270	2148	0	0	0
ENSG00000220891.1	4.9021722088907	0.315881497633386	1.2255536620129	0.257745953869184	0.796602977918354	NA	AC246793.1	lncRNA	chr22:22559343-22566602	3111	4.47108879149942	5.54879733497762	5.00994306323852
ENSG00000253120.1	0	NA	NA	NA	NA	NA	IGLV2-34	IG_V_pseudogene	chr22:22580014-22580296	283	0	0	0
ENSG00000211656.3	0	NA	NA	NA	NA	NA	IGLV2-33	IG_V_gene	chr22:22588155-22588688	412	0	0	0
ENSG00000211657.3	0	NA	NA	NA	NA	NA	IGLV3-32	IG_V_gene	chr22:22594528-22595056	383	0	0	0
ENSG00000253920.1	0.373615333252823	2.41462601402102	4.45806942070335	0.541630420290779	0.588073131226158	NA	IGLV3-31	IG_V_pseudogene	chr22:22604445-22605165	297	0	0.934038333132057	0.467019166566029
ENSG00000253329.1	0	NA	NA	NA	NA	NA	IGLV3-30	IG_V_pseudogene	chr22:22618572-22619163	298	0	0	0
ENSG00000215456.6	0.39494372031494	-1.78930005972445	4.5213378571627	-0.395745709843347	0.692292631020239	NA	BCRP4	unprocessed_pseudogene	chr22:22630065-22636153	804	0.658239533858233	0	0.329119766929116
ENSG00000286941.1	0	NA	NA	NA	NA	NA	AC244250.4	lncRNA	chr22:22630546-22633849	2412	0	0	0
ENSG00000183169.6	0.38890445908394	-1.76993331340155	4.52285777636121	-0.391330747266062	0.695552774315655	NA	POM121L1P	transcribed_unprocessed_pseudogene	chr22:22639177-22644473	2375	0.648174098473233	0	0.324087049236616
ENSG00000100121.13	0.37061757911637	-1.70959173937621	4.52772294600121	-0.377583116229779	0.705740309082543	NA	GGTLC2	protein_coding	chr22:22644475-22647903	1290	0.61769596519395	0	0.308847982596975
ENSG00000253338.1	0	NA	NA	NA	NA	NA	IGLV3-29	IG_V_pseudogene	chr22:22661299-22661542	244	0	0	0
ENSG00000253451.1	0	NA	NA	NA	NA	NA	IGLV2-28	IG_V_pseudogene	chr22:22664473-22664907	304	0	0	0
ENSG00000211658.2	0	NA	NA	NA	NA	NA	IGLV3-27	IG_V_gene	chr22:22668288-22668806	377	0	0	0
ENSG00000253913.1	0	NA	NA	NA	NA	NA	IGLV3-26	IG_V_pseudogene	chr22:22673152-22673602	302	0	0	0
ENSG00000253779.1	0	NA	NA	NA	NA	NA	IGLVVI-25-1	IG_V_pseudogene	chr22:22679097-22679345	249	0	0	0
ENSG00000211659.2	0.959991652494232	-0.0290118768434227	2.89664242390037	-0.0100156914792257	0.992008768008693	NA	IGLV3-25	IG_V_gene	chr22:22686726-22687271	380	0.977293865402349	0.934038333132057	0.955666099267203
ENSG00000232350.1	0	NA	NA	NA	NA	NA	AC244250.2	unprocessed_pseudogene	chr22:22689831-22689978	148	0	0	0
ENSG00000223999.1	0	NA	NA	NA	NA	NA	AC244250.1	lncRNA	chr22:22692778-22693312	451	0	0	0
ENSG00000253822.1	0	NA	NA	NA	NA	NA	IGLV3-24	IG_V_pseudogene	chr22:22694439-22694952	197	0	0	0
ENSG00000211660.3	0	NA	NA	NA	NA	NA	IGLV2-23	IG_V_gene	chr22:22697789-22698407	502	0	0	0
ENSG00000253546.1	0	NA	NA	NA	NA	NA	IGLVVI-22-1	IG_V_pseudogene	chr22:22700760-22700970	211	0	0	0
ENSG00000211661.2	0	NA	NA	NA	NA	NA	IGLV3-22	IG_V_gene	chr22:22704265-22704822	409	0	0	0
ENSG00000211662.2	4.9768886994835	-0.333166980151604	1.25169056448535	-0.266173597216969	0.79010551612984	NA	IGLV3-21	IG_V_gene	chr22:22711689-22713203	602	5.39245910803571	4.35353308665519	4.87299609734545
ENSG00000254240.1	0.185308789558185	-0.860269140893767	4.56209215174643	-0.188568996916128	0.850430633709923	NA	IGLVI-20	IG_V_pseudogene	chr22:22715290-22715419	130	0.308847982596975	0	0.154423991298487
ENSG00000278667.1	0	NA	NA	NA	NA	NA	AC244250.3	processed_pseudogene	chr22:22730725-22731090	366	0	0	0
ENSG00000211664.3	0	NA	NA	NA	NA	NA	IGLV2-18	IG_V_gene	chr22:22734607-22735089	367	0	0	0
ENSG00000253152.1	0	NA	NA	NA	NA	NA	IGLV3-17	IG_V_pseudogene	chr22:22738944-22739187	244	0	0	0
ENSG00000211665.3	7.08667742523483	0.183294772429822	0.999393992608321	0.183405917771669	0.854479532914559	NA	IGLV3-16	IG_V_gene	chr22:22747383-22747921	385	6.72935087364645	7.62266725261739	7.17600906313192
ENSG00000253786.1	0	NA	NA	NA	NA	NA	IGLV3-15	IG_V_pseudogene	chr22:22755554-22755797	244	0	0	0
ENSG00000211666.2	0.581751386941351	-0.383766181776028	3.89489313133283	-0.0985306063185111	0.921510969867262	NA	IGLV2-14	IG_V_gene	chr22:22758700-22759218	402	0.658239533858233	0.467019166566029	0.562629350212131
ENSG00000253590.1	0	NA	NA	NA	NA	NA	IGLV3-13	IG_V_pseudogene	chr22:22762294-22762516	223	0	0	0
ENSG00000211667.3	0	NA	NA	NA	NA	NA	IGLV3-12	IG_V_gene	chr22:22771824-22772582	356	0	0	0
ENSG00000231392.1	0	NA	NA	NA	NA	NA	AC244157.1	unprocessed_pseudogene	chr22:22774529-22774691	163	0	0	0
ENSG00000275772.1	8.08857018574395	-0.412657288338499	1.16289319977201	-0.354853986952027	0.722698981076252	NA	AC244157.2	processed_pseudogene	chr22:22785643-22787268	1006	8.92162397154242	6.83898950704626	7.88030673929434
ENSG00000211668.2	4.3994837661724	2.0687044256201	1.32521579744532	1.56103211990684	0.118516172491332	NA	IGLV2-11	IG_V_gene	chr22:22792491-22793007	400	1.93934866416506	8.08968641918341	5.01451754167423
ENSG00000274381.1	1.75003002391766	-2.25451823665704	2.33786258308202	-0.964350194477596	0.334870383493354	NA	AC245028.3	unprocessed_pseudogene	chr22:22803076-22803360	285	2.53677284502687	0.569915792253855	1.55334431864036
ENSG00000226477.1	4.49800050045469	0.547717077991956	1.27679308610512	0.428978731129236	0.66793870296185	NA	AC245028.1	unprocessed_pseudogene	chr22:22814671-22814926	256	3.79746927743941	5.54879733497762	4.67313330620851
ENSG00000284049.1	1.51591802116879	-0.982975406982819	2.27479023254772	-0.432116945518052	0.665656419261319	NA	MIR650	miRNA	chr22:22822776-22822871	96	1.90383781319327	0.934038333132057	1.41893807316267
ENSG00000237127.1	7.00944828283546	0.114497449986806	1.06366493982695	0.10764428317571	0.914277868160407	NA	AC245028.2	unprocessed_pseudogene	chr22:22834865-22835117	253	6.77478624644109	7.36144133742701	7.06811379193405
ENSG00000253963.1	6.2234644400258	-0.326938399856818	1.15151506068389	-0.283920211744905	0.776471526877679	NA	IGLV3-2	IG_V_pseudogene	chr22:22873212-22873440	229	6.81043801097502	5.34300408360197	6.07672104728849
ENSG00000211674.2	8.94425673458508	-1.03127031297064	0.95907991997547	-1.07527046650817	0.282253654680146	NA	IGLJ1	IG_J_gene	chr22:22893692-22893818	127	11.2764940847819	5.44590070928979	8.36119739703587
ENSG00000211675.2	0	NA	NA	NA	NA	NA	IGLC1	IG_C_gene	chr22:22895375-22895834	460	0	0	0
ENSG00000211676.2	1.24282307351563	2.93468398770856	2.5911244530237	1.13259090441756	0.257386090031131	NA	IGLJ2	IG_J_gene	chr22:22899481-22899655	175	0.308847982596975	2.64378570989362	1.4763168462453
ENSG00000211680.2	1.59059075880349	0.00384754970980045	2.07629548405771	0.0018530838887542	0.998521453821492	NA	IGLJ4	IG_J_gene	chr22:22910574-22910606	33	1.57975076395666	1.60685075107374	1.5933007575152
ENSG00000211681.2	2.88301646457724	-0.885440112678805	1.71243333204452	-0.517065450730076	0.605110470403742	NA	IGLJ5	IG_J_gene	chr22:22914237-22914308	72	3.559642996786	1.86807666626411	2.71385983152506
ENSG00000211682.2	1.57078312528865	0.73271633636318	2.34649255690488	0.312260243147612	0.754842751815548	NA	IGLJ6	IG_J_gene	chr22:22918132-22918201	70	1.2353919303879	2.07386991763977	1.65463092401383
ENSG00000222037.5	5.52960075379091	0.454326714983812	1.12792679087613	0.402798052727261	0.687096793784563	NA	IGLC6	IG_C_pseudogene	chr22:22919535-22919851	317	4.82551306045318	6.5857322937975	5.70562267712534
ENSG00000211684.2	0	NA	NA	NA	NA	NA	IGLJ7	IG_J_gene	chr22:22921390-22921435	46	0	0	0
ENSG00000211685.3	0.761020915268536	-0.928706797154844	3.25987203846213	-0.284890568156463	0.775727982213486	NA	IGLC7	IG_C_gene	chr22:22922594-22923034	441	0.957022081070208	0.467019166566029	0.712020623818118
ENSG00000237472.1	0.616870775985481	-0.234727336864028	3.80988467503923	-0.0616100897756467	0.950873341730021	NA	AC245054.2	processed_pseudogene	chr22:22988263-22988581	319	0.648174098473233	0.569915792253855	0.609044945363544
ENSG00000223679.1	2.9293930805369	1.60661037628358	1.6038145490828	1.00174323596352	0.316467619042308	NA	AC245054.1	unprocessed_pseudogene	chr22:22990690-23008356	258	1.6000225482888	4.92344887890904	3.26173571359892
ENSG00000100218.12	8.38683670627857	0.0530303297734833	0.937775159641861	0.0565490877298731	0.954904391703678	NA	RSPH14	protein_coding	chr22:23059415-23145021	1353	8.27359078663133	8.55670558574944	8.41514818619039
ENSG00000283438.1	0.575712125710351	-0.365485225212244	3.90957677144354	-0.0934846011675314	0.925518582606813	NA	AC000029.2	misc_RNA	chr22:23132730-23133005	276	0.648174098473233	0.467019166566029	0.557596632519631
ENSG00000275635.1	1.710918777918	3.44871583890512	2.32429362108628	1.48376943756931	0.137870097719115	NA	AC000029.1	snRNA	chr22:23137805-23137864	60	0.329119766929116	3.78361729440133	2.05636853066522
ENSG00000236794.5	6.9480406496737	-0.185047871175905	1.04980237368623	-0.176269244397055	0.860082423104187	NA	BCRP8	processed_pseudogene	chr22:23179918-23180172	255	7.32677505450826	6.37993904242185	6.85335704846506
ENSG00000240160.3	4.98444871426177	-0.585487522301847	1.364364103902	-0.429128500689359	0.66782971221461	NA	RN7SL263P	misc_RNA	chr22:23261782-23262071	290	5.71640524371018	3.88651392008916	4.80145958189967
ENSG00000214526.3	0	NA	NA	NA	NA	NA	AP000343.1	processed_pseudogene	chr22:23322543-23322927	385	0	0	0
ENSG00000236611.1	0	NA	NA	NA	NA	NA	LINC02556	lncRNA	chr22:23326616-23328493	346	0	0	0
ENSG00000215478.8	0.592415580472409	-2.37518697174576	4.17911026012005	-0.568347524689988	0.569799014698912	NA	CES5AP1	transcribed_unprocessed_pseudogene	chr22:23359603-23387731	1475	0.987359300787349	0	0.493679650393674
ENSG00000133519.12	0	NA	NA	NA	NA	NA	ZDHHC8P1	transcribed_unprocessed_pseudogene	chr22:23390606-23402726	2888	0	0	0
ENSG00000248409.2	0	NA	NA	NA	NA	NA	AP000344.2	unprocessed_pseudogene	chr22:23392553-23394792	1202	0	0	0
ENSG00000234928.1	0	NA	NA	NA	NA	NA	LINC01659	lncRNA	chr22:23433564-23435071	917	0	0	0
ENSG00000227755.1	0.38890445908394	-1.76993331340155	4.52285777636121	-0.391330747266062	0.695552774315655	NA	AP000344.1	transcribed_processed_pseudogene	chr22:23446598-23460833	795	0.648174098473233	0	0.324087049236616
ENSG00000178248.11	0	NA	NA	NA	NA	NA	FAM230I	lncRNA	chr22:23462086-23486980	1578	0	0	0
ENSG00000287864.1	0	NA	NA	NA	NA	NA	AP000345.3	lncRNA	chr22:23510154-23512662	967	0	0	0
ENSG00000225413.2	0	NA	NA	NA	NA	NA	LINC02557	lncRNA	chr22:23512494-23513602	477	0	0	0
ENSG00000280623.1	0	NA	NA	NA	NA	NA	PCAT14	lncRNA	chr22:23536881-23547797	4911	0	0	0
ENSG00000224277.5	0	NA	NA	NA	NA	NA	AP000345.1	lncRNA	chr22:23567064-23573507	569	0	0	0
ENSG00000128322.7	0	NA	NA	NA	NA	NA	IGLL1	protein_coding	chr22:23573125-23580302	883	0	0	0
ENSG00000272733.1	0.37061757911637	-1.70959173937621	4.52772294600121	-0.377583116229779	0.705740309082543	NA	AP000345.2	lncRNA	chr22:23580880-23583859	1081	0.61769596519395	0	0.308847982596975
ENSG00000278655.1	0	NA	NA	NA	NA	NA	AP000346.4	unprocessed_pseudogene	chr22:23607041-23608407	381	0	0	0
ENSG00000189269.12	2.06255077228513	1.98970491973674	2.15909217540355	0.921547001283003	0.35676491408016	NA	DRICH1	protein_coding	chr22:23608452-23632321	1302	0.946815732123066	3.73615333252823	2.34148453232565
ENSG00000275609.1	0	NA	NA	NA	NA	NA	AP000346.3	processed_pseudogene	chr22:23610329-23610538	210	0	0	0
ENSG00000211683.3	0.381259896168381	0.541728718231002	4.55418446472926	0.118951861178774	0.90531349411739	NA	AP000346.1	lncRNA	chr22:23630618-23638941	1087	0.324087049236616	0.467019166566029	0.395553107901322
ENSG00000128218.8	5.84987173647115	0.0422439303101433	1.12802521466609	0.0374494557044525	0.970126640353391	NA	VPREB3	protein_coding	chr22:23752743-23754425	567	5.80783964354803	5.91291987585582	5.86037975970193
ENSG00000099953.10	2.74353576377147	-0.627150889498719	1.6149767689048	-0.388334310173405	0.697768649797855	NA	MMP11	protein_coding	chr22:23768226-23784316	2261	3.1899796611926	2.07386991763977	2.63192478941618
ENSG00000272973.1	3.19788497236904	-0.372688173335629	1.68347137925863	-0.22138075997452	0.824795972107853	NA	AP000350.5	lncRNA	chr22:23856427-23857039	613	3.49868673022743	2.74668233558145	3.12268453290444
ENSG00000251357.4	0	NA	NA	NA	NA	NA	AP000350.4	protein_coding	chr22:23862188-23895223	788	0	0	0
ENSG00000240972.2	0.753376352352978	0.583999687725353	3.1934064802362	0.182876715300633	0.854894753274359	NA	MIF	protein_coding	chr22:23894383-23895227	557	0.632935031833591	0.934038333132057	0.783486682482824
ENSG00000273295.1	0.777808918167879	-2.77037805317413	3.76529676324481	-0.735766189857162	0.461873000436757	NA	AP000350.6	lncRNA	chr22:23901432-23907068	5637	1.29634819694647	0	0.648174098473233
ENSG00000225282.1	0	NA	NA	NA	NA	NA	AP000350.2	processed_pseudogene	chr22:23926900-23929574	1763	0	0	0
ENSG00000206090.4	0	NA	NA	NA	NA	NA	AP000350.1	unprocessed_pseudogene	chr22:23939998-23942798	532	0	0	0
ENSG00000231271.1	0	NA	NA	NA	NA	NA	AP000350.3	unprocessed_pseudogene	chr22:23949918-23954042	289	0	0	0
ENSG00000133433.10	0.783848179398879	-2.77977816676714	3.4183976862647	-0.813181619545447	0.416113936050118	NA	GSTT2B	protein_coding	chr22:23957414-23961186	1099	1.30641363233147	0	0.653206816165733
ENSG00000228039.3	0.19445222954197	-0.860269140893767	4.56209215174643	-0.188568996916128	0.850430633709923	NA	AC253536.2	processed_pseudogene	chr22:23963780-23964374	254	0.324087049236616	0	0.162043524618308
ENSG00000099977.14	1.36262444190195	-0.616524074146899	2.25689242557401	-0.273173885986211	0.784719552770021	NA	DDT	protein_coding	chr22:23971365-23979828	1060	1.57975076395666	1.03693495881988	1.30834286138827
ENSG00000285762.1	0	NA	NA	NA	NA	NA	AC253536.7	protein_coding	chr22:23971378-23980469	805	0	0	0
ENSG00000224205.2	0	NA	NA	NA	NA	NA	AC253536.1	transcribed_unprocessed_pseudogene	chr22:23976872-23991421	699	0	0	0
ENSG00000250470.1	0	NA	NA	NA	NA	NA	AC253536.5	unprocessed_pseudogene	chr22:23976904-23977585	347	0	0	0
ENSG00000099984.11	0	NA	NA	NA	NA	NA	GSTT2	polymorphic_pseudogene	chr22:23980058-23983915	1184	0	0	0
ENSG00000276950.5	0	NA	NA	NA	NA	NA	GSTT4	protein_coding	chr22:23998401-24005453	920	0	0	0
ENSG00000235689.1	0	NA	NA	NA	NA	NA	AC253536.4	unprocessed_pseudogene	chr22:24006305-24008258	267	0	0	0
ENSG00000099994.11	5.95269612853704	0.842369697286884	1.1308441317852	0.744903451863944	0.456330088235294	NA	SUSD2	protein_coding	chr22:24181487-24189106	3172	4.49639329352406	8.13715038105652	6.31677183729029
ENSG00000099998.17	0.768559053567762	0.536394410366437	3.42058226486818	0.156813772870073	0.875391617966952	NA	GGT5	protein_coding	chr22:24219654-24245142	2497	0.658239533858233	0.934038333132057	0.796138933495145
ENSG00000230712.3	0	NA	NA	NA	NA	NA	GGTLC4P	unprocessed_pseudogene	chr22:24248074-24249466	675	0	0	0
ENSG00000128262.8	0.74123515823274	-2.70778047870596	3.83111504524676	-0.706786522128977	0.479699151493759	NA	POM121L9P	transcribed_unprocessed_pseudogene	chr22:24251828-24265525	5018	1.2353919303879	0	0.61769596519395
ENSG00000225098.1	0	NA	NA	NA	NA	NA	BCRP1	unprocessed_pseudogene	chr22:24259929-24263764	691	0	0	0
ENSG00000215464.4	1.23978081320196	-0.225176976979339	2.61354762280026	-0.0861575947631194	0.931341139785168	NA	AP000354.1	processed_pseudogene	chr22:24269346-24270134	456	1.30641363233147	1.13983158450771	1.22312260841959
ENSG00000258555.6	0.566568685726566	-0.336456047115564	3.63846049175305	-0.0924720902915333	0.926322964911311	NA	SPECC1L-ADORA2A	protein_coding	chr22:24270898-24442356	6204	0.632935031833591	0.467019166566029	0.54997709919981
ENSG00000100024.15	3.99535134647733	0.644758000937244	1.4622376031128	0.440939283441137	0.659256953382486	NA	UPB1	protein_coding	chr22:24494107-24528390	5315	3.27106679852116	5.08177816841159	4.17642248346638
ENSG00000228923.1	0.56808943927384	-2.32134546231407	3.87498447765144	-0.599059293192576	0.549133345673746	NA	AP000355.1	lncRNA	chr22:24516508-24518386	480	0.946815732123066	0	0.473407866061533
ENSG00000286070.1	1.42356884921287	0.296302269832433	2.30633794840683	0.128473049683422	0.897774624700387	NA	GGT1	protein_coding	chr22:24556007-24629005	2363	1.30138091463897	1.60685075107374	1.45411583285635
ENSG00000178026.13	2.53527140898756	1.79008164743049	1.70641365935135	1.04903148050922	0.294163629844728	NA	LRRC75B	protein_coding	chr22:24585620-24593208	1233	1.28614184799932	4.40896575046991	2.84755379923462
ENSG00000230947.2	1.79266567478197	0.36720856281576	2.08373683726897	0.176225978371164	0.860116412369293	NA	AP000356.1	lncRNA	chr22:24598054-24599398	364	1.60519617954344	2.07386991763977	1.8395330485916
ENSG00000215481.9	1.18181153032932	-3.37151539341942	2.99876872677165	-1.12429990459753	0.260885818840083	NA	BCRP3	lncRNA	chr22:24632915-24650012	1021	1.9696858838822	0	0.984842941941099
ENSG00000284233.1	0	NA	NA	NA	NA	NA	AP000356.4	transcribed_unprocessed_pseudogene	chr22:24633272-24633443	172	0	0	0
ENSG00000284128.1	1.28548060085899	4.17767708161743	2.6911050924355	1.55240205719226	0.120566051537654	NA	AP000356.3	transcribed_unprocessed_pseudogene	chr22:24644791-24653356	1104	0	3.21370150214748	1.60685075107374
ENSG00000284070.1	0.39494372031494	-1.78930005972445	4.5213378571627	-0.395745709843347	0.692292631020239	NA	AP000356.2	lncRNA	chr22:24645171-24651657	4634	0.658239533858233	0	0.329119766929116
ENSG00000224124.3	0	NA	NA	NA	NA	NA	POM121L10P	processed_pseudogene	chr22:24657481-24658765	1285	0	0	0
ENSG00000224806.2	0	NA	NA	NA	NA	NA	ARL5AP4	processed_pseudogene	chr22:24686168-24686679	512	0	0	0
ENSG00000224334.1	0	NA	NA	NA	NA	NA	AP000357.1	processed_pseudogene	chr22:24686923-24688087	1165	0	0	0
ENSG00000282012.1	0	NA	NA	NA	NA	NA	AP000357.2	lncRNA	chr22:24691122-24696003	597	0	0	0
ENSG00000237601.1	0	NA	NA	NA	NA	NA	AP000358.1	processed_pseudogene	chr22:24703348-24703503	156	0	0	0
ENSG00000182351.7	0	NA	NA	NA	NA	NA	CRIP1P4	processed_pseudogene	chr22:24712292-24712520	229	0	0	0
ENSG00000184571.13	0.19445222954197	-0.860269140893767	4.56209215174643	-0.188568996916128	0.850430633709923	NA	PIWIL3	protein_coding	chr22:24719034-24774720	3799	0.324087049236616	0	0.162043524618308
ENSG00000167037.18	1.21545467200339	-0.188091207498717	2.6289214150036	-0.0715469113778965	0.942962490311321	NA	SGSM1	protein_coding	chr22:24806169-24927578	6908	1.26587006366718	1.13983158450771	1.20285082408745
ENSG00000199783.1	0	NA	NA	NA	NA	NA	AL049759.1	snoRNA	chr22:24901147-24901214	68	0	0	0
ENSG00000206069.6	0	NA	NA	NA	NA	NA	TMEM211	protein_coding	chr22:24934954-24946695	1123	0	0	0
ENSG00000279085.1	0.39494372031494	-1.78930005972445	4.5213378571627	-0.395745709843347	0.692292631020239	NA	AL022323.2	lncRNA	chr22:25009685-25015072	5388	0.658239533858233	0	0.329119766929116
ENSG00000279548.1	0.39494372031494	-1.78930005972445	4.5213378571627	-0.395745709843347	0.692292631020239	NA	AL022323.4	lncRNA	chr22:25022594-25024652	2059	0.658239533858233	0	0.329119766929116
ENSG00000279006.1	0.762519792336763	0.553778254836902	3.43047398886734	0.161429078498784	0.871755465678091	NA	AL022323.1	lncRNA	chr22:25048967-25051966	3000	0.648174098473233	0.934038333132057	0.791106215802645
ENSG00000279110.1	6.00677797973795	1.26012578938344	1.11274456093567	1.13244839257973	0.257445969479017	NA	AL022323.3	lncRNA	chr22:25052122-25065241	13120	3.85828463043583	9.22951800369112	6.54390131706348
ENSG00000203280.4	0	NA	NA	NA	NA	NA	KIAA1671-AS1	lncRNA	chr22:25102433-25112692	957	0	0	0
ENSG00000271181.1	0	NA	NA	NA	NA	NA	Z99916.2	processed_pseudogene	chr22:25179309-25179554	246	0	0	0
ENSG00000100053.10	0	NA	NA	NA	NA	NA	CRYBB3	protein_coding	chr22:25199858-25207359	855	0	0	0
ENSG00000236641.2	0	NA	NA	NA	NA	NA	Z99916.1	lncRNA	chr22:25212085-25213826	1066	0	0	0
ENSG00000244752.3	0.19747186015747	-0.860269140893767	4.56209215174643	-0.188568996916129	0.850430633709923	NA	CRYBB2	protein_coding	chr22:25212564-25231870	1047	0.329119766929116	0	0.164559883464558
ENSG00000279298.1	0	NA	NA	NA	NA	NA	Z99916.3	lncRNA	chr22:25251523-25252602	1080	0	0	0
ENSG00000233577.6	0	NA	NA	NA	NA	NA	AL022332.1	lncRNA	chr22:25279529-25282674	593	0	0	0
ENSG00000285968.1	0	NA	NA	NA	NA	NA	AL022324.4	lncRNA	chr22:25282613-25320086	959	0	0	0
ENSG00000285690.1	0	NA	NA	NA	NA	NA	AL022332.2	transcribed_unprocessed_pseudogene	chr22:25282943-25300791	190	0	0	0
ENSG00000206066.3	0	NA	NA	NA	NA	NA	IGLL3P	unprocessed_pseudogene	chr22:25318256-25320080	434	0	0	0
ENSG00000230637.2	0.762519792336763	0.553778254836902	3.43047398886734	0.161429078498784	0.871755465678091	NA	AL022324.1	unprocessed_pseudogene	chr22:25327252-25339975	663	0.648174098473233	0.934038333132057	0.791106215802645
ENSG00000231466.2	4.50268735119386	-0.515562424683087	1.31039434423834	-0.393440666887763	0.693994038572486	NA	AL022324.2	processed_pseudogene	chr22:25349543-25350322	780	5.11926288997265	3.57782404302568	4.34854346649917
ENSG00000272942.1	2.64808241306277	0.0685297239981146	1.65916725087788	0.0413036865101183	0.967053794169999	NA	AL022324.3	lncRNA	chr22:25434324-25435070	747	2.58234913138365	2.74668233558145	2.66451573348255
ENSG00000272798.1	3.93810339808453	0.908936514556764	1.52357831392601	0.596580107664165	0.55078775555156	NA	AL008721.1	lncRNA	chr22:25436312-25436915	604	2.90126254936562	5.49336467116289	4.19731361026426
ENSG00000271138.1	3.61821236157898	-1.30908914593207	1.56231211633179	-0.837917809282392	0.402076865799018	NA	IGLVIVOR22-1	IG_V_pseudogene	chr22:25437306-25437823	397	4.7849694917889	1.86807666626411	3.32652307902651
ENSG00000277872.1	0	NA	NA	NA	NA	NA	MIR6817	miRNA	chr22:25455646-25455711	66	0	0	0
ENSG00000272977.1	8.03750376126623	0.434360598448123	0.958234321771483	0.453292674431785	0.6503380070973	NA	AL008721.2	lncRNA	chr22:25476218-25479971	3754	7.06867698952271	9.4907439188815	8.27971045420211
ENSG00000234884.2	0.19445222954197	-0.860269140893767	4.56209215174643	-0.188568996916128	0.850430633709923	NA	AL022329.1	lncRNA	chr22:25561117-25564719	1393	0.324087049236616	0	0.162043524618308
ENSG00000237387.1	1.67742656703748	0.813043501023563	2.29897814917443	0.353654296938633	0.723597977518135	NA	AL022329.2	lncRNA	chr22:25580241-25581382	660	1.27593549905218	2.27966316901542	1.7777993340338
ENSG00000224003.1	0.575712125710351	-0.365485225212244	3.90957677144354	-0.0934846011675314	0.925518582606813	NA	YES1P1	processed_pseudogene	chr22:25647261-25649232	1628	0.648174098473233	0.467019166566029	0.557596632519631
ENSG00000222585.1	0.19747186015747	-0.860269140893767	4.56209215174643	-0.188568996916129	0.850430633709923	NA	RNA5SP494	rRNA_pseudogene	chr22:25715041-25715169	129	0.329119766929116	0	0.164559883464558
ENSG00000278960.1	7.66236692124701	-0.34062984967005	0.985086397646388	-0.345786776148669	0.729502963934803	NA	AL022329.3	lncRNA	chr22:25756318-25756669	352	8.38012333954668	6.5857322937975	7.48292781667209
ENSG00000232464.1	5.7562139069815	-1.53135026461684	1.29424534186755	-1.18319936342762	0.236730145219668	NA	Z98949.2	lncRNA	chr22:25959074-25983526	472	7.76256828791487	2.74668233558145	5.25462531174816
ENSG00000223056.1	3.09115251826577	-1.53413277536561	1.71554629219995	-0.894253208054387	0.371186429456127	NA	RN7SKP169	misc_RNA	chr22:25963983-25964273	291	4.21788253064423	1.40105749969809	2.80947001517116
ENSG00000232050.1	0	NA	NA	NA	NA	NA	Z98949.1	processed_pseudogene	chr22:26006389-26006532	144	0	0	0
ENSG00000236464.1	0	NA	NA	NA	NA	NA	LINC02559	lncRNA	chr22:26161834-26164303	188	0	0	0
ENSG00000229770.2	0	NA	NA	NA	NA	NA	AL022337.1	lncRNA	chr22:26161905-26169341	2016	0	0	0
ENSG00000100095.19	0	NA	NA	NA	NA	NA	SEZ6L	protein_coding	chr22:26169462-26383597	6740	0	0	0
ENSG00000224192.2	0	NA	NA	NA	NA	NA	AL080273.1	lncRNA	chr22:26241331-26254092	535	0	0	0
ENSG00000252267.1	0	NA	NA	NA	NA	NA	RNA5SP495	rRNA_pseudogene	chr22:26390667-26390776	110	0	0	0
ENSG00000230203.1	0	NA	NA	NA	NA	NA	Z99714.1	processed_pseudogene	chr22:26422071-26423193	807	0	0	0
ENSG00000221760.1	0.981320039556349	-3.10372826926575	3.152649893656	-0.984482379572596	0.324878390946762	NA	MIR548J	miRNA	chr22:26555212-26555323	112	1.63553339926058	0	0.817766699630291
ENSG00000213707.2	8.53713253140896	-0.286928012357027	0.945705515725688	-0.303401013937042	0.761584273059769	NA	HMGB1P10	processed_pseudogene	chr22:26560526-26561088	563	9.2153738010619	7.51977062692956	8.36757221399573
ENSG00000286326.1	2.9653337651275	-0.781167146060698	1.57745616994566	-0.495206878608619	0.620454095612984	NA	Z95115.2	lncRNA	chr22:26597028-26611453	1383	3.559642996786	2.07386991763977	2.81675645721288
ENSG00000196431.4	0.186807666626411	1.50350034414024	4.5541851400237	0.330135973376877	0.741297222756498	NA	CRYBA4	protein_coding	chr22:26621963-26630669	809	0	0.467019166566029	0.233509583283014
ENSG00000226912.1	0	NA	NA	NA	NA	NA	ISCA2P1	processed_pseudogene	chr22:26644889-26645336	448	0	0	0
ENSG00000278404.1	0	NA	NA	NA	NA	NA	Z99774.5	misc_RNA	chr22:26657521-26657655	135	0	0	0
ENSG00000206028.1	0	NA	NA	NA	NA	NA	Z99774.1	lncRNA	chr22:26667693-26672654	2613	0	0	0
ENSG00000277941.1	0	NA	NA	NA	NA	NA	Z99774.4	misc_RNA	chr22:26671402-26671550	149	0	0	0
ENSG00000275942.1	0	NA	NA	NA	NA	NA	Z99774.2	misc_RNA	chr22:26672164-26672248	85	0	0	0
ENSG00000276991.1	0	NA	NA	NA	NA	NA	Z99774.3	misc_RNA	chr22:26673254-26673630	377	0	0	0
ENSG00000231369.1	2.29064463706293	-4.33161011694549	2.23254912479138	-1.94020819915901	0.0523543924761771	NA	Z97353.1	processed_pseudogene	chr22:26886909-26887548	578	3.81774106177155	0	1.90887053088577
ENSG00000235271.6	2.80126881449415	-1.82615618482628	2.04238568354641	-0.89412895886311	0.371252896680293	NA	Z97353.2	lncRNA	chr22:26903292-26920935	841	3.90889363448511	1.13983158450771	2.52436260949641
ENSG00000279440.1	1.87137477554942	-4.04278262621426	2.58207802531963	-1.56570893155478	0.117416774368432	NA	AL008638.3	lncRNA	chr22:27019369-27024550	5182	3.11895795924903	0	1.55947897962452
ENSG00000200443.1	0	NA	NA	NA	NA	NA	RNU6-1066P	snRNA	chr22:27035887-27035991	105	0	0	0
ENSG00000279914.1	0	NA	NA	NA	NA	NA	AL008638.5	lncRNA	chr22:27040197-27041494	1298	0	0	0
ENSG00000279848.1	0.455932633803084	2.67570316042462	4.43681555842642	0.603068377576099	0.546463202125217	NA	AL008638.4	lncRNA	chr22:27044001-27045315	1315	0	1.13983158450771	0.569915792253855
ENSG00000236858.2	0.829547967055907	3.54996670891783	3.2001095395203	1.10932662306615	0.267289304046487	NA	AL008638.2	lncRNA	chr22:27048144-27061247	3170	0	2.07386991763977	1.03693495881988
ENSG00000280025.1	0.373615333252823	2.41462601402102	4.45806942070335	0.541630420290779	0.588073131226158	NA	AL008638.6	lncRNA	chr22:27102766-27107019	4254	0	0.934038333132057	0.467019166566029
ENSG00000231405.1	0	NA	NA	NA	NA	NA	AL008638.1	lncRNA	chr22:27143478-27159878	473	0	0	0
ENSG00000238195.1	0	NA	NA	NA	NA	NA	AL021153.1	lncRNA	chr22:27204211-27205126	308	0	0	0
ENSG00000233521.7	0	NA	NA	NA	NA	NA	LINC01638	lncRNA	chr22:27221349-27225134	1165	0	0	0
ENSG00000233574.1	0	NA	NA	NA	NA	NA	AL020994.3	lncRNA	chr22:27276240-27286349	274	0	0	0
ENSG00000223726.1	0	NA	NA	NA	NA	NA	AL020994.1	lncRNA	chr22:27307483-27318538	578	0	0	0
ENSG00000226741.2	0.38890445908394	-1.76993331340155	4.52285777636121	-0.391330747266062	0.695552774315655	NA	LINC02554	lncRNA	chr22:27307777-27318501	5286	0.648174098473233	0	0.324087049236616
ENSG00000230051.2	0	NA	NA	NA	NA	NA	AL020994.2	lncRNA	chr22:27331634-27379265	1321	0	0	0
ENSG00000280445.1	0	NA	NA	NA	NA	NA	AL049536.1	lncRNA	chr22:27414462-27419713	1044	0	0	0
ENSG00000287034.1	0	NA	NA	NA	NA	NA	AL050402.2	lncRNA	chr22:27436292-27441774	856	0	0	0
ENSG00000227880.1	0	NA	NA	NA	NA	NA	AL050402.1	lncRNA	chr22:27457247-27460060	770	0	0	0
ENSG00000224027.1	0	NA	NA	NA	NA	NA	AL133456.1	lncRNA	chr22:27563839-27573573	577	0	0	0
ENSG00000227838.1	0	NA	NA	NA	NA	NA	AL121885.2	lncRNA	chr22:27676559-27714970	819	0	0	0
ENSG00000231495.1	0.19445222954197	-0.860269140893767	4.56209215174643	-0.188568996916128	0.850430633709923	NA	AL121885.3	lncRNA	chr22:27707580-27709931	115	0.324087049236616	0	0.162043524618308
ENSG00000226169.1	0	NA	NA	NA	NA	NA	AL121885.1	lncRNA	chr22:27716480-27721677	451	0	0	0
ENSG00000277460.1	0	NA	NA	NA	NA	NA	AL031591.2	misc_RNA	chr22:27919384-27919545	162	0	0	0
ENSG00000264073.1	0	NA	NA	NA	NA	NA	MIR3199-1	miRNA	chr22:27920525-27920612	88	0	0	0
ENSG00000283225.1	0	NA	NA	NA	NA	NA	MIR3199-2	miRNA	chr22:27920526-27920611	86	0	0	0
ENSG00000276150.1	0	NA	NA	NA	NA	NA	AL031591.1	misc_RNA	chr22:27922022-27922178	157	0	0	0
ENSG00000274342.1	0	NA	NA	NA	NA	NA	AL033538.1	misc_RNA	chr22:27994474-27994654	181	0	0	0
ENSG00000276675.1	0	NA	NA	NA	NA	NA	AL033538.2	misc_RNA	chr22:28002484-28002595	112	0	0	0
ENSG00000239249.3	0.455932633803084	2.67570316042462	4.43681555842642	0.603068377576099	0.546463202125217	NA	RN7SL757P	misc_RNA	chr22:28056153-28056453	301	0	1.13983158450771	0.569915792253855
ENSG00000201209.1	0	NA	NA	NA	NA	NA	AL023281.2	snoRNA	chr22:28232756-28232823	68	0	0	0
ENSG00000199797.1	0	NA	NA	NA	NA	NA	AL023281.1	misc_RNA	chr22:28303754-28303850	97	0	0	0
ENSG00000276162.1	0.967636215409791	-1.36593114560448	3.01013596248496	-0.453777225556568	0.649989177127608	NA	MIR5739	miRNA	chr22:28459869-28459948	80	1.30138091463897	0.467019166566029	0.884200040602497
ENSG00000266503.2	0.373615333252823	2.41462601402102	4.45806942070335	0.541630420290779	0.588073131226158	NA	RN7SL162P	misc_RNA	chr22:28642979-28643270	292	0	0.934038333132057	0.467019166566029
ENSG00000224256.1	0.953974267742279	-3.06782925797913	3.18104058200858	-0.964410600521806	0.334840109681564	NA	Z93930.1	processed_pseudogene	chr22:28835893-28836137	245	1.5899571129038	0	0.7949785564519
ENSG00000235786.1	4.65281036905165	-0.410028334198491	1.38840630413088	-0.295323013860243	0.767747137592887	NA	ZNRF3-IT1	lncRNA	chr22:28992721-29018620	674	5.19531730960872	3.83904995821606	4.51718363391239
ENSG00000100249.4	0.747230666505646	3.41135569401969	3.68583439773049	0.925531460697258	0.354689526664965	NA	C22orf31	protein_coding	chr22:29058672-29061844	995	0	1.86807666626411	0.934038333132057
ENSG00000183762.12	4.76399941239953	1.17160735343861	1.34398704131454	0.871740066996982	0.383350196875639	NA	KREMEN1	protein_coding	chr22:29073078-29168333	7479	3.16956696329831	7.15564808605136	5.16260752467484
ENSG00000226772.1	0	NA	NA	NA	NA	NA	AL021393.1	lncRNA	chr22:29099041-29111683	539	0	0	0
ENSG00000200871.1	0	NA	NA	NA	NA	NA	RNU6-810P	snRNA	chr22:29134014-29134120	107	0	0	0
ENSG00000251952.1	0	NA	NA	NA	NA	NA	RNU6-1219P	snRNA	chr22:29191697-29191808	112	0	0	0
ENSG00000186998.16	5.83006485617543	1.21038154980973	1.15699977400293	1.04613810391865	0.295497275015853	NA	EMID1	protein_coding	chr22:29205896-29259597	2219	3.83815375966583	8.81793150093982	6.32804263030283
ENSG00000185340.15	0.762519792336763	0.553778254836902	3.43047398886734	0.161429078498784	0.871755465678091	NA	GAS2L1	protein_coding	chr22:29306582-29312785	4321	0.648174098473233	0.934038333132057	0.791106215802645
ENSG00000100276.10	0.768559053567762	0.536394410366437	3.42058226486818	0.156813772870073	0.875391617966952	NA	RASL10A	protein_coding	chr22:29312933-29319679	1725	0.658239533858233	0.934038333132057	0.796138933495145
ENSG00000273216.1	1.9810159714347	-1.21126454243828	2.04635371432061	-0.591913574843742	0.55390846313428	NA	AC002059.1	lncRNA	chr22:29316744-29317220	477	2.54180556271937	1.13983158450771	1.84081857361354
ENSG00000280968.1	1.21382749383979	2.88436433279586	2.60939262290427	1.10537766815081	0.268995976212528	NA	AC002059.2	miRNA	chr22:29333158-29333267	110	0.329119766929116	2.5408890842058	1.43500442556746
ENSG00000239127.1	0	NA	NA	NA	NA	NA	SNORD125	snoRNA	chr22:29333163-29333258	96	0	0	0
ENSG00000285697.1	2.76184452021808	-1.81728324370709	1.81679896185345	-1.00026655775559	0.317181526709175	NA	AC002059.3	transcribed_unprocessed_pseudogene	chr22:29387909-29417757	1648	3.84318647735833	1.13983158450771	2.49150903093302
ENSG00000242156.1	0	NA	NA	NA	NA	NA	AC000041.1	unprocessed_pseudogene	chr22:29419155-29423193	175	0	0	0
ENSG00000278292.1	0	NA	NA	NA	NA	NA	RFPL4AP6	unprocessed_pseudogene	chr22:29432944-29435005	846	0	0	0
ENSG00000128250.5	0	NA	NA	NA	NA	NA	RFPL1	protein_coding	chr22:29438583-29442455	1496	0	0	0
ENSG00000225465.9	0.616870775985481	-0.234727336864028	3.80988467503923	-0.0616100897756467	0.950873341730021	NA	RFPL1S	lncRNA	chr22:29436534-29478868	330	0.648174098473233	0.569915792253855	0.609044945363544
ENSG00000100285.10	4.50627738549566	0.494419202898447	1.29305547288241	0.382365036355568	0.702190620598693	NA	NEFH	protein_coding	chr22:29480218-29491390	3795	3.84821919505083	5.49336467116289	4.67079193310686
ENSG00000282816.1	0	NA	NA	NA	NA	NA	AC000035.1	lncRNA	chr22:29480220-29481113	343	0	0	0
ENSG00000234208.1	0.776203616483321	-0.959546922963915	3.2399238911939	-0.296163414693771	0.767105286998939	NA	AC005529.1	lncRNA	chr22:29513889-29535390	289	0.982326583094849	0.467019166566029	0.724672874830439
ENSG00000233010.1	5.20265743453514	-0.361940363317007	1.20395649886603	-0.300625781461297	0.7636998696072	NA	RPEP4	processed_pseudogene	chr22:29608900-29609501	602	5.73178522391196	4.40896575046991	5.07037548719094
ENSG00000232396.2	1.9686793403437	-4.10806324768571	2.55200082337208	-1.60974213255054	0.107454162905274	NA	AC004882.2	lncRNA	chr22:29705256-29719859	590	3.28113223390616	0	1.64056611695308
ENSG00000239446.1	0.372116456184596	0.541728718231002	4.55418446472926	0.118951861178773	0.905313494117391	NA	AC004882.3	lncRNA	chr22:29711820-29719714	244	0.308847982596975	0.467019166566029	0.387933574581502
ENSG00000100314.4	9.35816938060649	0.15444385780417	0.887425476115103	0.174035862121382	0.861837278379679	NA	CABP7	protein_coding	chr22:29720003-29731833	3334	8.92679760279706	10.0052270473206	9.46601232505884
ENSG00000200976.1	0	NA	NA	NA	NA	NA	AC004882.1	misc_RNA	chr22:29758758-29758859	102	0	0	0
ENSG00000287967.1	8.98136085624645	-0.296540782589117	0.923052152124244	-0.321261135577963	0.748012505924306	NA	AC004882.4	lncRNA	chr22:29767091-29768096	777	9.6813633406235	7.93135712968086	8.80636023515218
ENSG00000207455.1	2.48205535951035	-1.8506442188182	1.90694475576776	-0.970476052450248	0.331809256045325	NA	RNU6-331P	snRNA	chr22:29899587-29899693	107	3.51406671042921	0.934038333132057	2.22405252178064
ENSG00000275818.1	0	NA	NA	NA	NA	NA	MIR6818	miRNA	chr22:30007049-30007113	65	0	0	0
ENSG00000227117.6	0.966030913725232	-0.0463360815247489	3.13229447435225	-0.0147930157602219	0.988197311589014	NA	HORMAD2-AS1	lncRNA	chr22:30008742-30080480	1397	0.987359300787349	0.934038333132057	0.960698816959703
ENSG00000227201.2	2.33330291762541	0.674233091572478	1.83021801870109	0.368389494958083	0.712582829371023	NA	CNN2P1	processed_pseudogene	chr22:30046276-30047193	918	1.88356602886113	3.00790825077182	2.44573713981648
ENSG00000176635.18	0	NA	NA	NA	NA	NA	HORMAD2	protein_coding	chr22:30080464-30177075	2145	0	0	0
ENSG00000226573.1	0.38890445908394	-1.76993331340155	4.52285777636121	-0.391330747266062	0.695552774315655	NA	AC003071.1	processed_pseudogene	chr22:30105094-30105408	315	0.648174098473233	0	0.324087049236616
ENSG00000225971.1	0	NA	NA	NA	NA	NA	RPS3AP51	processed_pseudogene	chr22:30136673-30137681	789	0	0	0
ENSG00000225676.2	0	NA	NA	NA	NA	NA	AC002378.1	lncRNA	chr22:30182818-30207195	2210	0	0	0
ENSG00000232530.1	0	NA	NA	NA	NA	NA	LIF-AS1	lncRNA	chr22:30239194-30240538	808	0	0	0
ENSG00000128342.5	0	NA	NA	NA	NA	NA	LIF	protein_coding	chr22:30240453-30246759	3871	0	0	0
ENSG00000268812.3	0	NA	NA	NA	NA	NA	AC004264.1	lncRNA	chr22:30246205-30246998	794	0	0	0
ENSG00000099985.4	1.93206182745046	-0.0512833467089065	2.40193498088366	-0.0213508471782361	0.98296578288553	NA	OSM	protein_coding	chr22:30262829-30266851	2125	1.9747186015747	1.86807666626411	1.92139763391941
ENSG00000279699.1	1.5037549505695	-0.975413471191846	2.44713454556184	-0.398594132456212	0.690192285716895	NA	AC004264.2	TEC	chr22:30275215-30276951	1737	1.88356602886113	0.934038333132057	1.40880218099659
ENSG00000239282.8	0.745731789437419	2.04024854804727	3.43608168354699	0.593771841285555	0.552664725150223	NA	CASTOR1	protein_coding	chr22:30285117-30289622	1603	0.308847982596975	1.40105749969809	0.854952741147531
ENSG00000248751.6	0	NA	NA	NA	NA	NA	AC004997.1	protein_coding	chr22:30285238-30299482	1818	0	0	0
ENSG00000249590.7	0	NA	NA	NA	NA	NA	AC004832.3	protein_coding	chr22:30409255-30428990	1470	0	0	0
ENSG00000222915.1	3.11256991768232	-1.37979324914027	1.76421697292607	-0.782099520815621	0.434156088342237	NA	RNU6-564P	snRNA	chr22:30421045-30421148	104	4.11638269542138	1.60685075107374	2.86161672324756
ENSG00000272689.1	6.86937454864522	-1.070024911219	1.06168546685973	-1.00785491053574	0.313524120424539	NA	AC004832.4	lncRNA	chr22:30421206-30421536	331	8.68379769088901	4.14773983527953	6.41576876308427
ENSG00000273428.3	1.52508333763162	-3.74506085295213	2.51287531803701	-1.49034885498325	0.136132532936903	NA	AC004832.6	lncRNA	chr22:30435544-30436247	696	2.54180556271937	0	1.27090278135968
ENSG00000230137.1	0	NA	NA	NA	NA	NA	AC004832.2	processed_pseudogene	chr22:30439837-30440318	482	0	0	0
ENSG00000100012.12	0.422418546443512	0.684658457392918	4.39747659270889	0.155693485333861	0.876274632499072	NA	SEC14L3	protein_coding	chr22:30447959-30472017	3561	0.324087049236616	0.569915792253855	0.447001420745236
ENSG00000181123.8	0	NA	NA	NA	NA	NA	AC004832.1	lncRNA	chr22:30475364-30492804	1727	0	0	0
ENSG00000214161.3	0	NA	NA	NA	NA	NA	SDC4P	processed_pseudogene	chr22:30481311-30481911	601	0	0	0
ENSG00000133488.15	0	NA	NA	NA	NA	NA	SEC14L4	protein_coding	chr22:30488902-30505711	2510	0	0	0
ENSG00000214491.8	0.19445222954197	-0.860269140893767	4.56209215174643	-0.188568996916128	0.850430633709923	NA	SEC14L6	protein_coding	chr22:30522799-30546682	3392	0.324087049236616	0	0.162043524618308
ENSG00000225774.2	0	NA	NA	NA	NA	NA	SIRPAP1	processed_pseudogene	chr22:30542536-30544305	1770	0	0	0
ENSG00000128242.13	0.911865267606167	3.6769801971821	3.41036675091964	1.0781773532687	0.280954616432538	NA	GAL3ST1	protein_coding	chr22:30554635-30574665	2458	0	2.27966316901542	1.13983158450771
ENSG00000223831.1	0.558924122811008	1.45760523154082	3.86860719411881	0.376777780322778	0.706338754633525	NA	AC005006.1	lncRNA	chr22:30598309-30606687	249	0.308847982596975	0.934038333132057	0.621443157864516
ENSG00000250318.1	3.44667194430464	-1.72416691488597	1.66645262949198	-1.0346330188885	0.300840327723818	NA	AC003072.1	unprocessed_pseudogene	chr22:30653877-30654814	612	4.81041490737568	1.40105749969809	3.10573620353688
ENSG00000288153.1	1.97030727172643	-1.32458108799458	1.98967663240564	-0.665726815313242	0.505585730442039	NA	AC003072.2	unprocessed_pseudogene	chr22:30664961-30674134	335	2.59255548033079	1.03693495881988	1.81474521957534
ENSG00000264661.3	0.422418546443512	0.684658457392918	4.39747659270889	0.155693485333861	0.876274632499072	NA	MIR3200	miRNA	chr22:30731557-30731641	85	0.324087049236616	0.569915792253855	0.447001420745236
ENSG00000235989.4	2.85562693980508	0.724216378743797	4.23394830916218	0.171049886739667	0.864184539621888	NA	MORC2-AS1	lncRNA	chr22:30922308-30932449	2274	2.26860934465631	3.73615333252823	3.00238133859227
ENSG00000276664.1	0	NA	NA	NA	NA	NA	AC004542.5	misc_RNA	chr22:30971005-30971149	145	0	0	0
ENSG00000276057.1	0	NA	NA	NA	NA	NA	AC004542.4	misc_RNA	chr22:30971296-30971382	87	0	0	0
ENSG00000276965.1	0	NA	NA	NA	NA	NA	AC004542.6	misc_RNA	chr22:30972857-30973093	237	0	0	0
ENSG00000275307.1	0	NA	NA	NA	NA	NA	AC004542.3	misc_RNA	chr22:30973417-30973597	181	0	0	0
ENSG00000269987.1	0	NA	NA	NA	NA	NA	AC004542.2	lncRNA	chr22:30976515-30978848	546	0	0	0
ENSG00000269972.1	0	NA	NA	NA	NA	NA	AC004542.1	lncRNA	chr22:30977516-30977858	264	0	0	0
ENSG00000240186.3	0	NA	NA	NA	NA	NA	RN7SL633P	misc_RNA	chr22:31059989-31060285	297	0	0	0
ENSG00000235573.2	0	NA	NA	NA	NA	NA	AC005005.2	processed_pseudogene	chr22:31113017-31113396	380	0	0	0
ENSG00000185133.14	0.783848179398879	-2.77977816676714	3.4183976862647	-0.813181619545447	0.416113936050118	NA	INPP5J	protein_coding	chr22:31122731-31134697	3937	1.30641363233147	0	0.653206816165733
ENSG00000100078.4	0	NA	NA	NA	NA	NA	PLA2G3	protein_coding	chr22:31134807-31140508	2600	0	0	0
ENSG00000214125.2	0	NA	NA	NA	NA	NA	AC005005.1	processed_pseudogene	chr22:31155966-31156647	682	0	0	0
ENSG00000264141.1	0	NA	NA	NA	NA	NA	MIR3928	miRNA	chr22:31160062-31160119	58	0	0	0
ENSG00000254835.1	0	NA	NA	NA	NA	NA	RNF185-AS1	lncRNA	chr22:31205264-31205616	353	0	0	0
ENSG00000199695.1	0	NA	NA	NA	NA	NA	RNU6-1128P	snRNA	chr22:31222745-31222853	109	0	0	0
ENSG00000202019.1	0.76556129943131	-2.74980202485521	3.44578629038549	-0.798018737414961	0.424859616689615	NA	AC002073.1	misc_RNA	chr22:31230071-31230172	102	1.27593549905218	0	0.637967749526091
ENSG00000228839.5	4.31427513610202	0.922416858990139	1.41095174000791	0.65375507385176	0.513269614932798	NA	PIK3IP1-AS1	lncRNA	chr22:31292499-31338021	554	3.1799142258076	6.01581650154365	4.59786536367562
ENSG00000212542.1	0	NA	NA	NA	NA	NA	RNA5SP496	rRNA_pseudogene	chr22:31305404-31305512	109	0	0	0
ENSG00000206615.1	0	NA	NA	NA	NA	NA	RNU6-338P	snRNA	chr22:31388733-31388837	105	0	0	0
ENSG00000199248.1	3.31609920455181	-1.07193246618403	1.54125240711923	-0.695494431173406	0.48674549990972	NA	RNU6-28P	snRNA	chr22:31479383-31479489	107	4.21284981295173	1.97097329195194	3.09191155245184
ENSG00000233733.1	1.39461777571425	1.1272176838522	2.28229046689639	0.493897556074474	0.621378530648479	NA	H2AZP6	processed_pseudogene	chr22:31521199-31521592	394	0.941783014430566	2.07386991763977	1.50782646603517
ENSG00000229169.1	0.959991652494232	-0.0290118768434227	2.89664242390037	-0.0100156914792257	0.992008768008693	NA	AL096701.2	processed_pseudogene	chr22:31538352-31538589	238	0.977293865402349	0.934038333132057	0.955666099267203
ENSG00000214093.3	2.75257277913892	0.230960769559369	1.58673773668854	0.145556990433324	0.884271122935737	NA	AL096701.1	processed_pseudogene	chr22:31559483-31559939	457	2.58234913138365	3.00790825077182	2.79512869107774
ENSG00000284082.1	0.756395982968478	0.575554071395687	3.1889661035926	0.180482969306975	0.856773423376818	NA	MIR7109	miRNA	chr22:31621467-31621531	65	0.637967749526091	0.934038333132057	0.786003041329074
ENSG00000285404.1	0	NA	NA	NA	NA	NA	Z82190.2	protein_coding	chr22:31754899-31956243	1914	0	0	0
ENSG00000242251.3	2.45008465539622	-1.13173332206007	2.01582052360749	-0.561425637256003	0.574507410926587	NA	RN7SL20P	misc_RNA	chr22:31757202-31757498	297	3.14943609252832	1.40105749969809	2.2752467961132
ENSG00000236132.1	1.79106037309741	0.982913569233973	1.93506895268752	0.507947568415511	0.611490113832108	NA	AL022331.1	processed_pseudogene	chr22:31816379-31817491	477	1.29117456569182	2.5408890842058	1.91603182494881
ENSG00000252909.1	0	NA	NA	NA	NA	NA	RNU6-201P	snRNA	chr22:31837238-31837298	61	0	0	0
ENSG00000227813.1	1.73471826838837	-3.92863515210625	2.41116290026059	-1.62935285362995	0.103238343300393	NA	Z82190.1	processed_pseudogene	chr22:31890344-31891434	490	2.89119711398062	0	1.44559855699031
ENSG00000288544.1	0.789887440629879	-2.79035034695275	3.7446510010564	-0.745156316614169	0.456177227291557	NA	Z82248.1	lncRNA	chr22:31926214-31928407	800	1.31647906771647	0	0.658239533858233
ENSG00000128254.15	7.59697038890862	-0.8353120654554	1.01671567558382	-0.821578820426612	0.411316647455838	NA	C22orf24	lncRNA	chr22:31932714-31945518	2631	9.20516745211475	5.18467479409942	7.19492112310709
ENSG00000227519.1	0	NA	NA	NA	NA	NA	AL008719.1	lncRNA	chr22:31963357-31970400	473	0	0	0
ENSG00000230866.2	0.38890445908394	-1.76993331340155	4.52285777636121	-0.391330747266062	0.695552774315655	NA	LINC02558	lncRNA	chr22:31970823-32037995	1627	0.648174098473233	0	0.324087049236616
ENSG00000240647.3	0	NA	NA	NA	NA	NA	RN7SL305P	misc_RNA	chr22:31981147-31981427	281	0	0	0
ENSG00000100170.10	0	NA	NA	NA	NA	NA	SLC5A1	protein_coding	chr22:32043261-32113029	5007	0	0	0
ENSG00000234479.2	0	NA	NA	NA	NA	NA	AP1B1P1	transcribed_unprocessed_pseudogene	chr22:32121977-32133469	827	0	0	0
ENSG00000237439.1	0	NA	NA	NA	NA	NA	Z83839.1	transcribed_unprocessed_pseudogene	chr22:32129689-32130612	630	0	0	0
ENSG00000232707.1	0	NA	NA	NA	NA	NA	AP1B1P2	unprocessed_pseudogene	chr22:32134028-32134133	106	0	0	0
ENSG00000239674.2	0	NA	NA	NA	NA	NA	Z83839.2	lncRNA	chr22:32141267-32143272	274	0	0	0
ENSG00000205856.4	0	NA	NA	NA	NA	NA	C22orf42	protein_coding	chr22:32149006-32159322	1378	0	0	0
ENSG00000230120.1	0	NA	NA	NA	NA	NA	AL008723.1	lncRNA	chr22:32159454-32160392	562	0	0	0
ENSG00000275656.1	0	NA	NA	NA	NA	NA	AL008723.3	misc_RNA	chr22:32188400-32188487	88	0	0	0
ENSG00000128253.15	1.98401372557116	0.104717005154472	1.83033154749814	0.0572120418825807	0.954376285838257	NA	RFPL2	protein_coding	chr22:32190435-32205001	2705	1.92410959752542	2.07386991763977	1.99898975758259
ENSG00000254127.1	0.373615333252823	2.41462601402102	4.45806942070335	0.541630420290779	0.588073131226158	NA	IGLCOR22-1	IG_C_pseudogene	chr22:32199919-32200234	316	0	0.934038333132057	0.467019166566029
ENSG00000100191.5	5.2985921765757	-0.355915176546121	1.1939664968215	-0.298094776941912	0.765630827858862	NA	SLC5A4	protein_coding	chr22:32218476-32255341	2030	5.82307871018767	4.51186237615774	5.1674705431727
ENSG00000214076.3	0	NA	NA	NA	NA	NA	CPSF1P1	transcribed_processed_pseudogene	chr22:32269381-32273110	3730	0	0	0
ENSG00000273325.1	1.1635027738827	-0.459023834219526	2.93122331693817	-0.15659804272402	0.875561645193008	NA	AL008723.2	lncRNA	chr22:32284683-32285131	449	1.31647906771647	0.934038333132057	1.12525870042426
ENSG00000234626.2	0	NA	NA	NA	NA	NA	AL021937.3	lncRNA	chr22:32327064-32343105	489	0	0	0
ENSG00000128276.10	0.455932633803084	2.67570316042462	4.43681555842642	0.603068377576099	0.546463202125217	NA	RFPL3	protein_coding	chr22:32354885-32361161	1501	0	1.13983158450771	0.569915792253855
ENSG00000271093.1	0	NA	NA	NA	NA	NA	IGLCOR22-2	IG_C_pseudogene	chr22:32356676-32356988	313	0	0	0
ENSG00000274617.1	0	NA	NA	NA	NA	NA	AL021937.6	misc_RNA	chr22:32362972-32363059	88	0	0	0
ENSG00000274170.1	0	NA	NA	NA	NA	NA	AL021937.5	misc_RNA	chr22:32368497-32368567	71	0	0	0
ENSG00000243519.1	4.35367755389904	1.42155497914867	1.43509636054588	0.990564130904732	0.321898459720346	NA	IGLVIVOR22-2	IG_V_pseudogene	chr22:32376682-32377135	330	2.62289270004793	6.9498548346757	4.78637376736182
ENSG00000241954.1	6.94109479153981	-0.0305776370567303	1.05126206499972	-0.0290865979804363	0.976795524539023	NA	AL021937.4	lncRNA	chr22:32383786-32385631	444	6.97220987199236	6.89442217086098	6.93331602142667
ENSG00000184459.8	0.777808918167879	-2.77037805317413	3.76529676324481	-0.735766189857162	0.461873000436757	NA	BPIFC	protein_coding	chr22:32413847-32464484	2228	1.29634819694647	0	0.648174098473233
ENSG00000185666.15	1.14842649728425	-3.33490203589093	2.9869068400672	-1.11650687967754	0.264205227011536	NA	SYN3	protein_coding	chr22:32507820-33058381	7884	1.91404416214042	0	0.957022081070208
ENSG00000236054.1	0	NA	NA	NA	NA	NA	Z82246.1	lncRNA	chr22:32583300-32584204	457	0	0	0
ENSG00000251890.1	0	NA	NA	NA	NA	NA	RNA5SP497	rRNA_pseudogene	chr22:32635102-32635198	97	0	0	0
ENSG00000229673.1	0	NA	NA	NA	NA	NA	Z73495.1	lncRNA	chr22:32783177-32784982	147	0	0	0
ENSG00000100234.11	0.747230666505646	3.41135569401969	3.68583439773049	0.925531460697258	0.354689526664965	NA	TIMP3	protein_coding	chr22:32801701-32863043	4603	0	1.86807666626411	0.934038333132057
ENSG00000228194.1	0	NA	NA	NA	NA	NA	Z83846.1	processed_pseudogene	chr22:33014980-33015461	265	0	0	0
ENSG00000231253.2	0.580252509873125	-2.34808709162739	3.84535286740321	-0.610629810213767	0.541444682948003	NA	LINC01640	lncRNA	chr22:33104330-33145861	1664	0.967087516455208	0	0.483543758227604
ENSG00000228622.1	0	NA	NA	NA	NA	NA	Z82198.1	lncRNA	chr22:33105383-33106059	437	0	0	0
ENSG00000233632.1	1.36779790140925	4.26239172638455	2.917444829102	1.46100165592387	0.144014986991609	NA	Z82198.3	processed_pseudogene	chr22:33137140-33137338	199	0	3.41949475352313	1.70974737676156
ENSG00000232073.1	4.59862655745157	0.0983289512386958	1.26419205182001	0.0777800739192557	0.938002997131629	NA	Z82198.2	lncRNA	chr22:33164063-33166439	567	4.45067609360514	4.82055225322121	4.63561417341318
ENSG00000230741.1	1.55544874006119	-3.76994408155011	2.72108198346515	-1.38545773499602	0.165912547543697	NA	Z82173.1	lncRNA	chr22:33320865-33322813	484	2.59241456676865	0	1.29620728338432
ENSG00000266012.1	0	NA	NA	NA	NA	NA	MIR4764	miRNA	chr22:33436582-33436669	88	0	0	0
ENSG00000253007.2	0	NA	NA	NA	NA	NA	SNORA50B	snoRNA	chr22:33704786-33704920	135	0	0	0
ENSG00000281295.1	0	NA	NA	NA	NA	NA	Z69713.1	snoRNA	chr22:33704786-33704922	137	0	0	0
ENSG00000232081.1	1.03768402074443	1.28940900983885	2.79594387229773	0.461171278370192	0.644675726267038	NA	LARGE-IT1	lncRNA	chr22:33723832-33724912	558	0.658239533858233	1.60685075107374	1.13254514246599
ENSG00000224973.6	9.34836652458198	-0.640203989565632	0.923510439923771	-0.693228751824913	0.488166007369464	NA	LARGE-AS1	lncRNA	chr22:33725007-33750843	2632	10.9473743178528	6.9498548346757	8.94861457626427
ENSG00000273082.1	0.826550212919454	0.849875083988362	3.3232514885666	0.255736012430084	0.798154685687226	NA	Z73429.1	lncRNA	chr22:33922422-33922766	345	0.61769596519395	1.13983158450771	0.87876377485083
ENSG00000236052.2	0	NA	NA	NA	NA	NA	LINC01643	lncRNA	chr22:34017422-34218796	2641	0	0	0
ENSG00000224404.2	0	NA	NA	NA	NA	NA	Z68323.1	lncRNA	chr22:34191194-34210564	5497	0	0	0
ENSG00000235485.1	0	NA	NA	NA	NA	NA	AL021877.1	processed_pseudogene	chr22:34589085-34591278	2194	0	0	0
ENSG00000280356.1	0.38890445908394	-1.76993331340155	4.52285777636121	-0.391330747266062	0.695552774315655	NA	AL021877.2	lncRNA	chr22:34641179-34651862	10684	0.648174098473233	0	0.324087049236616
ENSG00000234891.1	0	NA	NA	NA	NA	NA	Z82196.1	lncRNA	chr22:34703126-34704885	768	0	0	0
ENSG00000237316.1	0	NA	NA	NA	NA	NA	Z82196.2	lncRNA	chr22:34711908-34724919	549	0	0	0
ENSG00000286592.1	0	NA	NA	NA	NA	NA	AL024495.1	lncRNA	chr22:34756676-35002862	2729	0	0	0
ENSG00000175329.13	0.789887440629879	-2.79035034695275	3.7446510010564	-0.745156316614169	0.456177227291557	NA	ISX	protein_coding	chr22:35066136-35087387	3384	1.31647906771647	0	0.658239533858233
ENSG00000233080.3	0.943203649594889	1.15574961928138	2.9137157700002	0.396658325832961	0.691619435513432	NA	LINC01399	transcribed_processed_pseudogene	chr22:35119824-35231056	806	0.637967749526091	1.40105749969809	1.01951262461209
ENSG00000273068.1	0	NA	NA	NA	NA	NA	Z99755.2	lncRNA	chr22:35122661-35127419	364	0	0	0
ENSG00000238153.1	0.75952203820031	-2.73984469283961	3.45507727515633	-0.792990857987581	0.427783149142389	NA	Z99755.1	processed_pseudogene	chr22:35164304-35165347	380	1.26587006366718	0	0.632935031833591
ENSG00000238584.1	0	NA	NA	NA	NA	NA	RNU7-167P	snRNA	chr22:35249772-35249833	62	0	0	0
ENSG00000273176.1	0.372116456184596	0.541728718231002	4.55418446472926	0.118951861178773	0.905313494117391	NA	AL008635.1	lncRNA	chr22:35298838-35299541	385	0.308847982596975	0.467019166566029	0.387933574581502
ENSG00000266320.1	1.12701356208485	-0.39773574390395	2.73034875649094	-0.145672139120836	0.884180216474969	NA	MIR3909	miRNA	chr22:35335640-35335758	119	1.25566371472004	0.934038333132057	1.09485102392605
ENSG00000274280.1	1.054516529821	1.43637297054203	3.0104412942087	0.477130370655371	0.633269289338221	NA	MIR6069	miRNA	chr22:35336721-35336799	79	0.61769596519395	1.70974737676156	1.16372167097776
ENSG00000282602.1	0	NA	NA	NA	NA	NA	Z82244.2	lncRNA	chr22:35372174-35372621	448	0	0	0
ENSG00000282041.1	0.844837092887023	0.795794635243851	3.2966534976533	0.241394685795863	0.809249231113187	NA	Z82244.1	lncRNA	chr22:35376422-35377261	840	0.648174098473233	1.13983158450771	0.894002841490471
ENSG00000233388.2	1.50675270470596	0.581727538095289	2.37996979113843	0.244426437789795	0.806900568219779	NA	AL022334.1	processed_pseudogene	chr22:35501861-35503586	1726	1.26587006366718	1.86807666626411	1.56697336496565
ENSG00000273044.1	0.186807666626411	1.50350034414024	4.5541851400237	0.330135973376877	0.741297222756498	NA	AL022334.2	lncRNA	chr22:35526932-35527415	484	0	0.467019166566029	0.233509583283014
ENSG00000100302.7	4.62747120633387	0.329274345775771	1.26762134885306	0.259757652451733	0.795050718322177	NA	RASD2	protein_coding	chr22:35540831-35553999	3447	4.18740439736495	5.28757141978724	4.7374879085761
ENSG00000268818.2	1.21545467200339	-0.188091207498717	2.6289214150036	-0.0715469113778965	0.942962490311321	NA	AL049747.1	lncRNA	chr22:35626988-35635134	852	1.26587006366718	1.13983158450771	1.20285082408745
ENSG00000228587.1	0	NA	NA	NA	NA	NA	AL049748.1	lncRNA	chr22:35685940-35689373	601	0	0	0
ENSG00000226336.2	0	NA	NA	NA	NA	NA	MRPS16P3	processed_pseudogene	chr22:35703803-35704176	374	0	0	0
ENSG00000128313.2	0	NA	NA	NA	NA	NA	APOL5	protein_coding	chr22:35717872-35729483	1438	0	0	0
ENSG00000279927.1	0.39494372031494	-1.78930005972445	4.5213378571627	-0.395745709843347	0.692292631020239	NA	Z95114.4	lncRNA	chr22:36066533-36070110	3578	0.658239533858233	0	0.329119766929116
ENSG00000279217.1	1.36116560679379	-3.57786261560967	3.10616655194936	-1.15185794314998	0.249379452886929	NA	Z95114.1	lncRNA	chr22:36071000-36085573	14574	2.26860934465631	0	1.13430467232816
ENSG00000279714.1	0.373615333252823	2.41462601402102	4.45806942070335	0.541630420290779	0.588073131226158	NA	Z95114.2	lncRNA	chr22:36091148-36093352	2205	0	0.934038333132057	0.467019166566029
ENSG00000279805.1	0.38890445908394	-1.76993331340155	4.52285777636121	-0.391330747266062	0.695552774315655	NA	Z95114.3	TEC	chr22:36137430-36139350	1921	0.648174098473233	0	0.324087049236616
ENSG00000233764.1	0.777808918167879	-2.77037805317413	3.76529676324481	-0.735766189857162	0.461873000436757	NA	MTCO1P20	processed_pseudogene	chr22:36172422-36172779	358	1.29634819694647	0	0.648174098473233
ENSG00000231576.1	0.683898950704626	3.26167646740614	3.83579531386322	0.850325995137926	0.395143867914588	NA	MTCO2P20	processed_pseudogene	chr22:36172934-36173948	673	0	1.70974737676156	0.854873688380782
ENSG00000237948.1	0.789887440629879	-2.79035034695275	3.7446510010564	-0.745156316614169	0.456177227291557	NA	MTATP6P20	processed_pseudogene	chr22:36174261-36174822	562	1.31647906771647	0	0.658239533858233
ENSG00000225557.1	0.373615333252823	2.41462601402102	4.45806942070335	0.541630420290779	0.588073131226158	NA	MTCO3P20	processed_pseudogene	chr22:36175167-36175854	688	0	0.934038333132057	0.467019166566029
ENSG00000237129.1	0	NA	NA	NA	NA	NA	MTCYBP34	processed_pseudogene	chr22:36175857-36176526	670	0	0	0
ENSG00000229088.1	0.373615333252823	2.41462601402102	4.45806942070335	0.541630420290779	0.588073131226158	NA	MTND1P10	processed_pseudogene	chr22:36178554-36179385	832	0	0.934038333132057	0.467019166566029
ENSG00000100336.17	5.48755888953019	2.54009027678511	1.41502609041278	1.79508370481291	0.0726403645984751	NA	APOL4	protein_coding	chr22:36189124-36204840	3958	1.85308789558185	10.9392653804527	6.39617663801727
ENSG00000278420.1	1.55707667144392	-0.884653117525327	2.13983764959086	-0.413420671280586	0.679298432213614	NA	MIR6819	miRNA	chr22:36286847-36286907	61	1.90383781319327	1.03693495881988	1.47038638600658
ENSG00000223695.1	5.84830943452556	-2.01726658568351	1.31807993028926	-1.53045846410909	0.12590328712939	NA	FO393418.1	lncRNA	chr22:36388626-36396517	510	8.36460244578275	2.07386991763977	5.21923618171126
ENSG00000237668.1	3.69795213410466	1.36957579462696	1.42560881807826	0.960695372572933	0.336705358603639	NA	RPS15AP38	processed_pseudogene	chr22:36421273-36421644	372	2.25826208214703	5.8574872120411	4.05787464709406
ENSG00000252225.1	0.39192408969944	-1.7796090543275	4.50244084815999	-0.395254288583219	0.692655230998271	NA	BX470187.1	misc_RNA	chr22:36440880-36440970	91	0.653206816165733	0	0.326603408082866
ENSG00000228719.1	2.94096311775172	-1.35779906915659	1.6841987736381	-0.806198823089958	0.420128217220163	NA	AL022313.2	lncRNA	chr22:36445395-36454944	372	3.89896911266225	1.50395412538591	2.70146161902408
ENSG00000188078.5	0.978300408940849	-3.09982683424878	3.15571997839174	-0.982288306780803	0.325957833564389	NA	AL022313.1	unprocessed_pseudogene	chr22:36536656-36537604	444	1.63050068156808	0	0.815250340784041
ENSG00000229971.1	0	NA	NA	NA	NA	NA	AL022313.3	lncRNA	chr22:36552165-36552700	405	0	0	0
ENSG00000261675.1	0	NA	NA	NA	NA	NA	AL022313.4	lncRNA	chr22:36560870-36562915	2046	0	0	0
ENSG00000166862.6	0	NA	NA	NA	NA	NA	CACNG2	protein_coding	chr22:36563921-36703558	2384	0	0	0
ENSG00000234688.1	0	NA	NA	NA	NA	NA	AL049749.1	lncRNA	chr22:36703918-36721472	632	0	0	0
ENSG00000287773.1	1.11784824562202	1.59891847190385	2.92938034316038	0.545821397223839	0.585188713461404	NA	Z80897.2	lncRNA	chr22:36754086-36755731	732	0.61769596519395	1.86807666626411	1.24288631572903
ENSG00000100362.13	0	NA	NA	NA	NA	NA	PVALB	protein_coding	chr22:36800684-36819479	645	0	0	0
ENSG00000234979.1	0	NA	NA	NA	NA	NA	Z82185.1	lncRNA	chr22:36816326-36819736	549	0	0	0
ENSG00000183822.3	0.560422999879234	2.99653066174739	4.16063974224071	0.720209113835367	0.471396253335926	NA	NCF4-AS1	lncRNA	chr22:36847372-36870441	995	0	1.40105749969809	0.700528749849043
ENSG00000232254.1	0	NA	NA	NA	NA	NA	CSF2RBP1	unprocessed_pseudogene	chr22:36950529-36953723	391	0	0	0
ENSG00000215403.1	0	NA	NA	NA	NA	NA	Z82180.1	lncRNA	chr22:36965248-36968172	992	0	0	0
ENSG00000185264.12	0.38890445908394	-1.76993331340155	4.52285777636121	-0.391330747266062	0.695552774315655	NA	TEX33	protein_coding	chr22:36991120-37007851	1159	0.648174098473233	0	0.324087049236616
ENSG00000252412.1	1.34431568545533	1.08422000760573	2.5054065241137	0.43275212911377	0.665194854254728	NA	Z73420.1	misc_RNA	chr22:37013225-37013319	95	0.926543947790925	1.97097329195194	1.44875861987143
ENSG00000287236.1	0.761020915268536	-0.928706797154844	3.25987203846213	-0.284890568156463	0.775727982213486	NA	Z73420.2	lncRNA	chr22:37033124-37035513	1158	0.957022081070208	0.467019166566029	0.712020623818118
ENSG00000201078.1	0	NA	NA	NA	NA	NA	RN7SKP214	misc_RNA	chr22:37055033-37055347	315	0	0	0
ENSG00000187045.18	0.38890445908394	-1.76993331340155	4.52285777636121	-0.391330747266062	0.695552774315655	NA	TMPRSS6	protein_coding	chr22:37065436-37109713	3900	0.648174098473233	0	0.324087049236616
ENSG00000231467.2	0	NA	NA	NA	NA	NA	AL022314.1	lncRNA	chr22:37080068-37082847	464	0	0	0
ENSG00000100385.14	8.9040974045653	-1.28983713605808	1.10095915255584	-1.17155766684328	0.24137469262575	NA	IL2RB	protein_coding	chr22:37125843-37175054	4034	11.726701230502	4.67019166566029	8.19844644808113
ENSG00000235237.1	2.00988325001517	1.28137452086047	1.93670159229905	0.661627235685467	0.508210148284334	NA	Z82188.2	lncRNA	chr22:37166757-37182850	630	1.27593549905218	3.11080487645965	2.19337018775592
ENSG00000226233.1	3.79122977944251	-0.00712648194475411	1.50956118956602	-0.00472089637307307	0.996233283662161	NA	Z82188.1	processed_pseudogene	chr22:37215738-37215891	154	3.82794741071869	3.73615333252823	3.78205037162346
ENSG00000243902.6	0	NA	NA	NA	NA	NA	FP325335.1	lncRNA	chr22:37339583-37427445	1970	0	0	0
ENSG00000237862.2	0	NA	NA	NA	NA	NA	Z94160.1	lncRNA	chr22:37352190-37355002	2128	0	0	0
ENSG00000272694.1	0	NA	NA	NA	NA	NA	Z94160.2	lncRNA	chr22:37371684-37372858	910	0	0	0
ENSG00000100065.15	5.80569345558052	0.0231561764633264	1.15900634822078	0.0199793353150085	0.984059857305433	NA	CARD10	protein_coding	chr22:37490362-37519542	4380	5.80280692585553	5.810023250168	5.80641508801176
ENSG00000225867.1	0	NA	NA	NA	NA	NA	AL022315.1	lncRNA	chr22:37550026-37551735	498	0	0	0
ENSG00000128283.7	0	NA	NA	NA	NA	NA	CDC42EP1	protein_coding	chr22:37560480-37569405	2148	0	0	0
ENSG00000100079.7	0	NA	NA	NA	NA	NA	LGALS2	protein_coding	chr22:37570248-37582616	596	0	0	0
ENSG00000273866.1	0	NA	NA	NA	NA	NA	AL022315.2	misc_RNA	chr22:37578669-37578922	254	0	0	0
ENSG00000285304.1	0	NA	NA	NA	NA	NA	Z83844.3	protein_coding	chr22:37639693-37666932	3123	0	0	0
ENSG00000241333.3	2.48957162133053	-0.116272435243886	1.82845168471574	-0.0635906522528443	0.949296175099967	NA	RN7SL385P	misc_RNA	chr22:37669464-37669739	276	2.59255548033079	2.33509583283014	2.46382565658047
ENSG00000100101.15	0	NA	NA	NA	NA	NA	Z83844.1	protein_coding	chr22:37686414-37726503	4904	0	0	0
ENSG00000189060.5	0.777808918167879	-2.77037805317413	3.76529676324481	-0.735766189857162	0.461873000436757	NA	H1-0	protein_coding	chr22:37805093-37807436	2344	1.29634819694647	0	0.648174098473233
ENSG00000128310.3	0	NA	NA	NA	NA	NA	GALR3	protein_coding	chr22:37823382-37825485	1147	0	0	0
ENSG00000284197.1	0.413275106459727	0.685271588061942	4.43489258701406	0.154518192857366	0.877201167657235	NA	MIR658	miRNA	chr22:37844272-37844371	100	0.308847982596975	0.569915792253855	0.439381887425415
ENSG00000207696.1	0.186807666626411	1.50350034414024	4.5541851400237	0.330135973376877	0.741297222756498	NA	MIR659	miRNA	chr22:37847678-37847774	97	0	0.467019166566029	0.233509583283014
ENSG00000207227.1	0	NA	NA	NA	NA	NA	RNU6-900P	snRNA	chr22:37891347-37891448	102	0	0	0
ENSG00000278948.1	5.15600729701713	-0.215782923205044	1.17518934110899	-0.183615452980043	0.854315139513205	NA	AL031587.5	TEC	chr22:37943050-37944898	1849	5.44824174333963	4.71765562753339	5.08294868543651
ENSG00000128346.11	9.30719046204495	-0.0896272124755314	0.901004110033956	-0.0994748098009826	0.920761287550719	NA	C22orf23	protein_coding	chr22:37943050-37953669	2093	9.56476535232315	8.92082812662765	9.2427967394754
ENSG00000272582.1	0.58335668862591	-2.35528982686088	4.20363549982901	-0.56029830059164	0.575275986373597	NA	AL031587.3	lncRNA	chr22:37950965-37951778	814	0.972261147709849	0	0.486130573854925
ENSG00000284289.1	0	NA	NA	NA	NA	NA	MIR6820	miRNA	chr22:37967563-37967624	62	0	0	0
ENSG00000100146.18	6.39507199317553	0.553702976157458	1.11559730675169	0.496328713601584	0.619662511009119	NA	SOX10	protein_coding	chr22:37970686-37987422	2975	5.40252454342071	7.88389316780776	6.64320885561423
ENSG00000284266.1	1.54491360084463	-0.871131406378231	2.28575939073027	-0.381112469628712	0.703119795008246	NA	MIR4534	miRNA	chr22:37988794-37988853	60	1.88356602886113	1.03693495881988	1.46025049384051
ENSG00000222044.1	0.19747186015747	-0.860269140893767	4.56209215174643	-0.188568996916129	0.850430633709923	NA	AL031587.1	lncRNA	chr22:38032165-38034228	1055	0.329119766929116	0	0.164559883464558
ENSG00000273214.1	0	NA	NA	NA	NA	NA	AL031587.4	lncRNA	chr22:38043230-38043920	691	0	0	0
ENSG00000233739.1	4.31435817780106	-2.57426601821809	1.59431347270065	-1.61465487327123	0.106385455135527	NA	AL031587.2	lncRNA	chr22:38057180-38073940	414	6.43070923999662	1.13983158450771	3.78527041225216
ENSG00000100156.10	4.82728662202334	0.944451070101916	1.28762046020957	0.733485603318385	0.463262305416279	NA	SLC16A8	protein_coding	chr22:38078134-38084093	1878	3.54943664783886	6.74406158330005	5.14674911556945
ENSG00000128298.17	7.81931320647388	0.455631612241836	1.02720387136871	0.443564928970452	0.657357166457183	NA	BAIAP2L2	protein_coding	chr22:38084900-38110684	2149	6.81057892453716	9.33241462937895	8.07149677695806
ENSG00000272720.1	1.59510926648722	0.696276852579767	2.14396306307269	0.324761589680503	0.745361517068459	NA	AL022322.1	lncRNA	chr22:38090127-38091559	1433	1.27593549905218	2.07386991763977	1.67490270834597
ENSG00000241693.2	8.44163542774217	0.456390649876542	0.923822113079176	0.494024383498847	0.621288959145152	NA	RN7SL704P	misc_RNA	chr22:38231720-38231993	274	7.36228590548004	10.0606597111354	8.7114728083077
ENSG00000277385.1	0	NA	NA	NA	NA	NA	AL020993.2	misc_RNA	chr22:38281028-38281289	262	0	0	0
ENSG00000283900.1	7.55249099965001	0.237429103812308	1.02612369619648	0.231384485800672	0.817016116710716	NA	TPTEP2-CSNK1E	protein_coding	chr22:38291918-38398522	1770	7.08880786029271	8.24801570868597	7.66841178448934
ENSG00000286144.1	0	NA	NA	NA	NA	NA	Z97056.2	lncRNA	chr22:38416565-38423933	881	0	0	0
ENSG00000228620.1	0.19445222954197	-0.860269140893767	4.56209215174643	-0.188568996916128	0.850430633709923	NA	Z97056.1	lncRNA	chr22:38424288-38427336	556	0.324087049236616	0	0.162043524618308
ENSG00000168135.4	0	NA	NA	NA	NA	NA	KCNJ4	protein_coding	chr22:38426327-38455199	2065	0	0	0
ENSG00000286440.1	0	NA	NA	NA	NA	NA	Z97056.3	lncRNA	chr22:38434307-38436686	620	0	0	0
ENSG00000224279.2	0.578731756325851	-0.372638158062758	3.61227306373872	-0.103158911712249	0.917836849579237	NA	RPS29P31	processed_pseudogene	chr22:38574931-38575431	164	0.653206816165733	0.467019166566029	0.560112991365881
ENSG00000230912.1	7.43123526037269	0.799878914550595	1.01096110537034	0.791206417637185	0.42882354711798	NA	AL021707.4	lncRNA	chr22:38666508-38668750	410	5.74688337698946	9.95776308544753	7.8523232312185
ENSG00000287219.1	1.11934712269024	2.77503081682889	2.94187558005391	0.943286261201446	0.345534501276243	NA	AL021707.9	lncRNA	chr22:38675876-38677800	485	0.308847982596975	2.33509583283014	1.32197190771356
ENSG00000244491.1	2.70087823642811	-1.20714136186607	1.68587337166179	-0.716033233668182	0.473970828253529	NA	AL021707.5	lncRNA	chr22:38734725-38738765	461	3.49882764378957	1.50395412538591	2.50139088458774
ENSG00000273076.1	9.13765369608799	1.15894282975286	0.938722171542242	1.23459620416637	0.216980822412033	NA	AL021707.7	lncRNA	chr22:38743495-38743910	416	6.13710032403929	13.638483754161	9.88779203910016
ENSG00000288106.1	0.826550212919454	0.849875083988362	3.3232514885666	0.255736012430084	0.798154685687226	NA	AL022318.5	lncRNA	chr22:38886837-38903794	2919	0.61769596519395	1.13983158450771	0.87876377485083
ENSG00000235209.1	0	NA	NA	NA	NA	NA	AL022318.1	lncRNA	chr22:38921227-38924708	678	0	0	0
ENSG00000128383.13	0	NA	NA	NA	NA	NA	APOBEC3A	protein_coding	chr22:38952741-38992778	1893	0	0	0
ENSG00000249310.2	0.373615333252823	2.41462601402102	4.45806942070335	0.541630420290779	0.588073131226158	NA	APOBEC3B-AS1	lncRNA	chr22:38991559-38998209	691	0	0.934038333132057	0.467019166566029
ENSG00000284554.2	0	NA	NA	NA	NA	NA	AL022318.4	protein_coding	chr22:39014363-39033276	2121	0	0	0
ENSG00000259421.1	0	NA	NA	NA	NA	NA	AL022318.2	unprocessed_pseudogene	chr22:39070414-39070671	258	0	0	0
ENSG00000225720.6	2.17533914666217	-2.60882118538709	2.24128420101992	-1.16398499761874	0.244430091611738	NA	AL031846.1	transcribed_unprocessed_pseudogene	chr22:39091586-39092855	640	3.24562138293438	0.569915792253855	1.90776858759412
ENSG00000226024.1	3.12170889344896	-3.26753763742912	2.15797016512264	-1.51417183158481	0.129982263975356	NA	COX5BP7	processed_pseudogene	chr22:39120293-39120566	274	4.89150204470424	0.467019166566029	2.67926060563514
ENSG00000227009.1	3.15678824053302	-2.0494572387864	1.73588367094517	-1.18064204018377	0.237744955405965	NA	FUNDC2P4	processed_pseudogene	chr22:39155525-39155945	421	4.50142601121656	1.13983158450771	2.82062879786214
ENSG00000100311.17	0.592415580472409	-2.37518697174576	4.17911026012005	-0.568347524689988	0.569799014698912	NA	PDGFB	protein_coding	chr22:39223359-39244982	3783	0.987359300787349	0	0.493679650393674
ENSG00000284633.1	1.23374155197096	-0.211098883545207	2.86129120209716	-0.0737774901731369	0.941187438441992	NA	AL031590.1	lncRNA	chr22:39242188-39279897	4484	1.29634819694647	1.13983158450771	1.21808989072709
ENSG00000224794.2	0.783848179398879	-2.77977816676714	3.4183976862647	-0.813181619545447	0.416113936050118	NA	AL022326.1	lncRNA	chr22:39292988-39295589	1804	1.30641363233147	0	0.653206816165733
ENSG00000280216.1	0	NA	NA	NA	NA	NA	AL022326.2	TEC	chr22:39379610-39380015	406	0	0	0
ENSG00000285025.1	0	NA	NA	NA	NA	NA	AL022312.1	protein_coding	chr22:39504231-39504443	213	0	0	0
ENSG00000100346.18	0.382780649715655	-1.74985221210829	4.52445490033334	-0.386754261155166	0.698938141419584	NA	CACNA1I	protein_coding	chr22:39570753-39689735	10715	0.637967749526091	0	0.318983874763046
ENSG00000176177.10	0	NA	NA	NA	NA	NA	ENTHD1	protein_coding	chr22:39743044-39893864	2680	0	0	0
ENSG00000235647.1	0	NA	NA	NA	NA	NA	AL022319.1	processed_pseudogene	chr22:39750127-39751293	1167	0	0	0
ENSG00000238875.1	0	NA	NA	NA	NA	NA	RN7SKP210	misc_RNA	chr22:39874255-39874515	261	0	0	0
ENSG00000100351.17	0.19445222954197	-0.860269140893767	4.56209215174643	-0.188568996916128	0.850430633709923	NA	GRAP2	protein_coding	chr22:39901084-39973721	4167	0.324087049236616	0	0.162043524618308
ENSG00000225528.3	0.39494372031494	-1.78930005972445	4.5213378571627	-0.395745709843347	0.692292631020239	NA	Z82206.1	protein_coding	chr22:39960397-39964718	1322	0.658239533858233	0	0.329119766929116
ENSG00000133477.17	4.27765611677054	-0.757551039713996	1.31416306489915	-0.57645132476169	0.564310161453006	NA	FAM83F	protein_coding	chr22:39994954-40043534	15998	5.12415469410301	3.00790825077182	4.06603147243742
ENSG00000229999.6	9.16773239093734	0.374443128874339	0.976097438430255	0.383612449056841	0.701265711695389	NA	AL022238.2	lncRNA	chr22:40372664-40388290	658	8.19250364930276	10.6305755033892	9.41153957634599
ENSG00000272834.1	6.36225139316135	-1.11747880673633	1.14390037640002	-0.976902210884098	0.328617567150037	NA	AL022238.3	lncRNA	chr22:40415003-40415445	443	8.0813407923347	3.78361729440133	5.93247904336802
ENSG00000227413.1	9.18669534598841	-0.0218062787452567	0.949240120442465	-0.0229723525961926	0.981672326559768	NA	AL022238.1	processed_pseudogene	chr22:40433136-40433641	355	9.19510201672975	9.1740853398764	9.18459367830308
ENSG00000172912.4	3.64870606510393	-5.00208107354264	1.96236668930669	-2.54900427162769	0.010803097702656	NA	COX6B1P3	processed_pseudogene	chr22:40569286-40569895	260	6.08117677517322	0	3.04058838758661
ENSG00000231907.2	0.185308789558185	-0.860269140893767	4.56209215174643	-0.188568996916128	0.850430633709923	NA	GAPDHP37	processed_pseudogene	chr22:40673484-40674451	968	0.308847982596975	0	0.154423991298487
ENSG00000128285.4	0.39494372031494	-1.78930005972445	4.5213378571627	-0.395745709843347	0.692292631020239	NA	MCHR1	protein_coding	chr22:40678750-40682814	2851	0.658239533858233	0	0.329119766929116
ENSG00000230769.1	7.18516781882092	-0.816263444884582	1.10942188552763	-0.735755671969979	0.461879402459043	NA	Z98048.1	processed_pseudogene	chr22:40788777-40789267	491	8.72462308667757	4.87598491703594	6.80030400185676
ENSG00000233603.1	8.15314417642244	0.87563122903519	0.999521257539562	0.876050631670064	0.381002509298949	NA	JTBP1	processed_pseudogene	chr22:40798039-40798285	247	6.12157943027536	11.2004912956431	8.66103536295921
ENSG00000266594.1	3.15379123961569	-0.41654751991132	1.54763570007203	-0.269150886020484	0.78781357329906	NA	MIR4766	miRNA	chr22:40813883-40813958	76	3.49379492609707	2.64378570989362	3.06879031799535
ENSG00000273979.1	1.72855070606199	0.223961070065802	2.26093708094359	0.0990567459631972	0.921093214839639	NA	AL035450.1	misc_RNA	chr22:40917111-40917381	271	1.63553339926058	1.86807666626411	1.75180503276235
ENSG00000200683.1	0.601581650154365	3.09101492057719	3.67363379076377	0.841405294220835	0.400120920578128	NA	RNU6-379P	snRNA	chr22:40917743-40917846	104	0	1.50395412538591	0.751977062692956
ENSG00000222698.1	0	NA	NA	NA	NA	NA	AL080243.3	misc_RNA	chr22:41045497-41045591	95	0	0	0
ENSG00000237214.3	5.59649987419555	0.657473382941817	1.20950854544744	0.5435872159949	0.586725558948618	NA	AL080243.4	processed_pseudogene	chr22:41064052-41064633	582	4.55706773295835	7.15564808605136	5.85635790950485
ENSG00000199515.1	0	NA	NA	NA	NA	NA	AL080243.1	misc_RNA	chr22:41065554-41065646	93	0	0	0
ENSG00000213857.3	1.21845242613985	1.68101286751804	2.59778926917015	0.647093622053119	0.517571352872119	NA	AL080243.2	processed_pseudogene	chr22:41074180-41075239	1060	0.648174098473233	2.07386991763977	1.3610220080565
ENSG00000252859.1	3.07586339243466	-0.573523999699334	1.69283400093555	-0.33879517978867	0.734764032736132	NA	RNU6-375P	snRNA	chr22:41168217-41168316	100	3.569708432171	2.33509583283014	2.95240213250057
ENSG00000215771.2	2.17231951604667	-2.6087126911378	2.20353398380734	-1.18387676809521	0.236461847754595	NA	LRRC37A14P	processed_pseudogene	chr22:41189727-41190188	462	3.24058866524188	0.569915792253855	1.90525222874787
ENSG00000100399.16	4.39133442900769	-0.288044223376134	1.34314834544659	-0.214454512305087	0.830192635650026	NA	CHADL	protein_coding	chr22:41229510-41240931	2530	4.75952407620211	3.83904995821606	4.29928701720908
ENSG00000274552.1	0.622910037216481	-0.253130999240144	3.79668009768737	-0.0666716691233299	0.946843088876888	NA	MIR6889	miRNA	chr22:41252992-41253050	59	0.658239533858233	0.569915792253855	0.614077663056044
ENSG00000199865.1	0	NA	NA	NA	NA	NA	RNU6-495P	snRNA	chr22:41377177-41377283	107	0	0	0
ENSG00000273424.1	5.14221629503512	-0.741856869021123	1.23634567240296	-0.600040009505796	0.548479571516838	NA	AL008582.1	lncRNA	chr22:41430934-41431375	442	6.11654671258286	3.68072066871351	4.89863369064818
ENSG00000286491.1	0	NA	NA	NA	NA	NA	AL023553.1	lncRNA	chr22:41551710-41560905	365	0	0	0
ENSG00000200332.1	4.97224189070439	0.361832527136746	1.20063266840941	0.301368217488284	0.76313372715003	NA	Z83840.1	misc_RNA	chr22:41648089-41648190	102	4.45067609360514	5.75459058635327	5.1026333399792
ENSG00000207457.1	3.5090978164219	0.668348810091535	1.53564797157443	0.435222669819508	0.663400809078113	NA	RNU6-476P	snRNA	chr22:41679711-41679817	107	2.84058810993134	4.51186237615774	3.67622524304454
ENSG00000231261.1	0	NA	NA	NA	NA	NA	HMGN2P10	processed_pseudogene	chr22:41709225-41709489	265	0	0	0
ENSG00000252603.1	0	NA	NA	NA	NA	NA	RNU6ATAC22P	snRNA	chr22:41722043-41722131	89	0	0	0
ENSG00000206813.1	0.38890445908394	-1.76993331340155	4.52285777636121	-0.391330747266062	0.695552774315655	NA	AL023879.1	misc_RNA	chr22:41747312-41747413	102	0.648174098473233	0	0.324087049236616
ENSG00000207932.1	2.14187031869894	0.939804153790553	1.921122123922	0.489195424948794	0.624703348228565	NA	MIR33A	miRNA	chr22:41900944-41901012	69	1.56451169731702	3.00790825077182	2.28620997404442
ENSG00000234965.2	0.37061757911637	-1.70959173937621	4.52772294600121	-0.377583116229779	0.705740309082543	NA	SHISA8	protein_coding	chr22:41909554-41914667	1405	0.61769596519395	0	0.308847982596975
ENSG00000283829.1	0	NA	NA	NA	NA	NA	MIR378I	miRNA	chr22:41923222-41923297	76	0	0	0
ENSG00000224883.1	0.186807666626411	1.50350034414024	4.5541851400237	0.330135973376877	0.741297222756498	NA	Z99716.1	lncRNA	chr22:41981304-41982217	515	0	0.467019166566029	0.233509583283014
ENSG00000286659.1	0	NA	NA	NA	NA	NA	Z99716.2	lncRNA	chr22:42070949-42071488	540	0	0	0
ENSG00000238498.1	0.227966316901542	1.64874362419499	4.54378947401869	0.362856517367823	0.716712070172188	NA	SNORD13P1	snoRNA	chr22:42076058-42076161	104	0	0.569915792253855	0.284957896126927
ENSG00000213790.2	4.37526254315191	-1.39169128283279	1.44879573917439	-0.960584881086038	0.336760933544571	NA	OLA1P1	processed_pseudogene	chr22:42107765-42108953	1189	5.77232879257625	2.27966316901542	4.02599598079583
ENSG00000227370.1	7.39681011189308	0.436894515645973	1.01578435264957	0.430105577533635	0.667118842964574	NA	AC254562.1	processed_pseudogene	chr22:42132543-42132998	456	6.4863509617384	8.7624988371251	7.62442489943175
ENSG00000232710.1	1.7347190216075	0.953927015040549	2.08989918687808	0.456446426234339	0.648068987240052	NA	AC254562.2	lncRNA	chr22:42136433-42139927	667	1.26587006366718	2.43799245851797	1.85193126109258
ENSG00000281538.1	8.30124166648381	-0.30081545229363	1.03503298383417	-0.290633687034099	0.771331493129049	NA	AC254562.3	lncRNA	chr22:42138060-42139726	631	9.02801561089563	7.21108074986608	8.11954818038085
ENSG00000229891.2	0.601581650154365	3.09101492057719	3.67363379076377	0.841405294220835	0.400120920578128	NA	LINC01315	lncRNA	chr22:42364390-42369284	1277	0	1.50395412538591	0.751977062692956
ENSG00000235568.7	0.455932633803084	2.67570316042462	4.43681555842642	0.603068377576099	0.546463202125217	NA	NFAM1	protein_coding	chr22:42380407-42432403	5613	0	1.13983158450771	0.569915792253855
