## Supplementary material for "Somatic DIS3 mutations in Multiple Myeloma arise early in clonal evolution, but are later counterselected due to toxicity": Dataset EV4 Exel file. Contains results of differential gene expression analysis from PE2 cells upon the reintroduction of WT DIS3 (part 9 of 11)

### Sheet: Supplemental Data S4 (continued)
ENSEMBLE ID	baseMean	log2FoldChange	lfcSE	stat	pvalue	padj	geneName	gene_type	coordinates	exonicSize	MeanMUT	MeanWT	MeanTrue
ENSG00000230107.1	0	NA	NA	NA	NA	NA	AL022316.1	lncRNA	chr22:42438023-42446195	572	0	0	0
ENSG00000172250.16	1.6072723370865	0.679525199066106	2.16319450730578	0.31413041997432	0.753421986268195	NA	SERHL	transcribed_unitary_pseudogene	chr22:42500568-42512560	2459	1.29620728338432	2.07386991763977	1.68503860051205
ENSG00000251913.1	8.47195481755627	-1.25511742920384	1.03157938922791	-1.21669494593454	0.223720302728602	NA	RNU6-513P	snRNA	chr22:42569147-42569250	104	11.0434186946967	4.61475900184556	7.82908884827115
ENSG00000276027.1	0	NA	NA	NA	NA	NA	RNU12	snRNA	chr22:42615244-42615393	150	0	0	0
ENSG00000249222.1	7.49545514727075	-1.16866423883732	1.05470651592479	-1.10804685587119	0.267841580631884	NA	ATP5MGL	protein_coding	chr22:42639803-42640601	799	9.59006985434779	4.35353308665519	6.97180147050149
ENSG00000200448.1	0	NA	NA	NA	NA	NA	AL049757.1	misc_RNA	chr22:42762860-42762959	100	0	0	0
ENSG00000229608.1	0.19445222954197	-0.860269140893767	4.56209215174643	-0.188568996916128	0.850430633709923	NA	GOLGA2P4	unprocessed_pseudogene	chr22:42784462-42787100	777	0.324087049236616	0	0.162043524618308
ENSG00000230319.1	2.30183623454131	5.02120472696889	2.15203675063947	2.33323372636496	0.0196358816301283	NA	AL022476.1	lncRNA	chr22:43038585-43052366	2083	0	5.75459058635327	2.87729529317664
ENSG00000234735.1	0.38890445908394	-1.76993331340155	4.52285777636121	-0.391330747266062	0.695552774315655	NA	AL022237.1	processed_pseudogene	chr22:43092167-43092524	358	0.648174098473233	0	0.324087049236616
ENSG00000159307.19	3.40456294416853	0.186462210400872	1.46179834142364	0.127556725929294	0.898499778995308	NA	SCUBE1	protein_coding	chr22:43197280-43343372	11147	3.22045779447188	3.68072066871351	3.45058923159269
ENSG00000236272.1	0	NA	NA	NA	NA	NA	Z82214.2	lncRNA	chr22:43212674-43213661	531	0	0	0
ENSG00000234892.1	0.38890445908394	-1.76993331340155	4.52285777636121	-0.391330747266062	0.695552774315655	NA	Z82214.1	lncRNA	chr22:43232141-43239010	988	0.648174098473233	0	0.324087049236616
ENSG00000203527.2	0.75952203820031	-2.73984469283961	3.45507727515633	-0.792990857987581	0.427783149142389	NA	Z99756.1	lncRNA	chr22:43275955-43283830	1951	1.26587006366718	0	0.632935031833591
ENSG00000186732.14	1.33058735513156	0.964420203259021	2.72968886120446	0.353307740294428	0.723857743331766	NA	MPPED1	protein_coding	chr22:43411196-43507848	3802	0.972261147709849	1.86807666626411	1.42016890698698
ENSG00000286801.1	0	NA	NA	NA	NA	NA	BX546033.1	lncRNA	chr22:43507824-43513727	1694	0	0	0
ENSG00000223843.5	0	NA	NA	NA	NA	NA	EFCAB6-AS1	lncRNA	chr22:43516107-43560063	4103	0	0	0
ENSG00000233157.1	0.616870775985481	-0.234727336864028	3.80988467503923	-0.0616100897756467	0.950873341730021	NA	Z97055.1	processed_pseudogene	chr22:43759199-43759910	712	0.648174098473233	0.569915792253855	0.609044945363544
ENSG00000180150.5	0	NA	NA	NA	NA	NA	HMGN2P9	processed_pseudogene	chr22:43802544-43802772	229	0	0	0
ENSG00000130540.14	0	NA	NA	NA	NA	NA	SULT4A1	protein_coding	chr22:43824509-43862513	2478	0	0	0
ENSG00000100341.12	2.92020513437589	1.14359427255973	1.69681356809767	0.673965775651968	0.500333072507385	NA	PNPLA5	protein_coding	chr22:43879678-43892013	2544	1.9646531661897	4.35353308665519	3.15909312642244
ENSG00000224856.2	4.17709644242993	-0.467477899617355	1.54764144576827	-0.302058271245955	0.762607642204747	NA	AL035398.1	processed_pseudogene	chr22:43957027-43957348	322	4.71380687628319	3.37203079165003	4.04291883396661
ENSG00000138964.17	0.744232912369193	0.608180934349826	3.46134680689807	0.175706442688087	0.860524573521926	NA	PARVG	protein_coding	chr22:44172956-44219533	4424	0.61769596519395	0.934038333132057	0.775867149163004
ENSG00000279933.1	1.5037549505695	-0.975413471191846	2.44713454556184	-0.398594132456212	0.690192285716895	NA	AL031595.1	TEC	chr22:44183031-44187739	4709	1.88356602886113	0.934038333132057	1.40880218099659
ENSG00000280011.1	1.52508333763162	-3.74506085295213	2.51287531803701	-1.49034885498325	0.136132532936903	NA	AL031595.2	lncRNA	chr22:44210442-44229512	19071	2.54180556271937	0	1.27090278135968
ENSG00000138944.8	4.74583636931019	-0.313594524876076	1.24062382759108	-0.252771644314604	0.800444680827671	NA	SHISAL1	protein_coding	chr22:44243665-44312951	6853	5.1445673919973	4.14773983527953	4.64615361363841
ENSG00000220702.1	0	NA	NA	NA	NA	NA	Z85994.1	lncRNA	chr22:44365551-44366284	606	0	0	0
ENSG00000236079.1	0	NA	NA	NA	NA	NA	Z85994.2	processed_pseudogene	chr22:44413485-44414814	452	0	0	0
ENSG00000232655.1	0	NA	NA	NA	NA	NA	LINC01656	lncRNA	chr22:44443327-44444788	630	0	0	0
ENSG00000228807.1	0	NA	NA	NA	NA	NA	MRPS18CP6	processed_pseudogene	chr22:44483495-44483717	223	0	0	0
ENSG00000279642.1	0	NA	NA	NA	NA	NA	AL023973.1	TEC	chr22:44486295-44486914	620	0	0	0
ENSG00000215333.3	0	NA	NA	NA	NA	NA	KRT18P23	processed_pseudogene	chr22:44566965-44568247	1283	0	0	0
ENSG00000187012.11	0.19445222954197	-0.860269140893767	4.56209215174643	-0.188568996916128	0.850430633709923	NA	LINC00207	lncRNA	chr22:44569295-44572453	1346	0.324087049236616	0	0.162043524618308
ENSG00000234300.1	0	NA	NA	NA	NA	NA	LINC00229	lncRNA	chr22:44606939-44625419	500	0	0	0
ENSG00000231801.2	0	NA	NA	NA	NA	NA	ANP32BP2	processed_pseudogene	chr22:44651835-44652379	545	0	0	0
ENSG00000248405.10	0	NA	NA	NA	NA	NA	PRR5-ARHGAP8	protein_coding	chr22:44702233-44862706	2417	0	0	0
ENSG00000241484.9	0	NA	NA	NA	NA	NA	ARHGAP8	protein_coding	chr22:44752558-44862788	1729	0	0	0
ENSG00000056487.16	0.373615333252823	2.41462601402102	4.45806942070335	0.541630420290779	0.588073131226158	NA	PHF21B	protein_coding	chr22:44881162-45010005	4222	0	0.934038333132057	0.467019166566029
ENSG00000223730.1	0	NA	NA	NA	NA	NA	Z83838.1	transcribed_processed_pseudogene	chr22:44901547-44902471	925	0	0	0
ENSG00000230922.1	0	NA	NA	NA	NA	NA	AL079301.1	lncRNA	chr22:45000565-45003619	1633	0	0	0
ENSG00000273353.1	8.29556989627705	-1.64394018107582	1.06558377049142	-1.54276015326104	0.1228889808056	NA	AL008718.3	lncRNA	chr22:45178990-45179310	321	11.3721360479861	3.68072066871351	7.52642835834979
ENSG00000221598.3	3.43334492139259	-0.164058626386741	1.64769516840699	-0.0995685546285569	0.920686859503082	NA	MIR1249	miRNA	chr22:45200954-45201019	66	3.579773867556	3.21370150214748	3.39673768485174
ENSG00000273287.2	3.07453807585815	-0.0525285933172671	1.68819013832546	-0.0311153300358519	0.975177563988566	NA	AL008718.2	lncRNA	chr22:45262273-45263585	1313	3.11895795924903	3.00790825077182	3.06343310501043
ENSG00000213752.3	0	NA	NA	NA	NA	NA	AL008718.1	processed_pseudogene	chr22:45275599-45276085	487	0	0	0
ENSG00000100373.10	8.17665052851278	4.31584533250504	1.23817854141441	3.48564055033202	0.000490960230992465	NA	UPK3A	protein_coding	chr22:45284949-45295874	1084	0.941783014430566	19.0289517996361	9.98536740703334
ENSG00000128408.9	0	NA	NA	NA	NA	NA	RIBC2	protein_coding	chr22:45413693-45432509	1490	0	0	0
ENSG00000232363.1	0	NA	NA	NA	NA	NA	AL021391.1	lncRNA	chr22:45435864-45448743	545	0	0	0
ENSG00000077942.19	2.17242669388213	-0.113985765222278	1.92444299416397	-0.0592305231009435	0.952768498393666	NA	FBLN1	protein_coding	chr22:45502238-45601135	4928	2.23813121137703	2.07386991763977	2.1560005645084
ENSG00000238120.1	0	NA	NA	NA	NA	NA	LINC01589	lncRNA	chr22:45604432-45605621	548	0	0	0
ENSG00000251985.1	0	NA	NA	NA	NA	NA	RNU6-1161P	snRNA	chr22:45624531-45624632	102	0	0	0
ENSG00000264160.1	3.13552177191002	-3.19835239466644	2.03265521342086	-1.57348495384211	0.115606569570449	NA	MIR4762	miRNA	chr22:45760524-45760598	75	4.84592575834746	0.569915792253855	2.70792077530066
ENSG00000279954.1	4.21970946359606	-0.481078706148927	1.37758660693146	-0.349218483780498	0.72692529064564	NA	BX324167.2	lncRNA	chr22:45875932-45879247	3316	4.78482857822676	3.37203079165003	4.07842968493839
ENSG00000235091.2	0	NA	NA	NA	NA	NA	BX324167.1	lncRNA	chr22:45875999-45891438	709	0	0	0
ENSG00000188064.10	0	NA	NA	NA	NA	NA	WNT7B	protein_coding	chr22:45920366-45977162	5080	0	0	0
ENSG00000280424.1	1.95668983023613	-1.18275180283265	2.24270967514771	-0.5273762430952	0.597932337784473	NA	BX537318.2	TEC	chr22:46006616-46010777	4162	2.50126199405508	1.13983158450771	1.8205467892814
ENSG00000273145.1	6.18908826194056	-0.142071616592026	1.14606131452851	-0.123965109711844	0.901342900344278	NA	BX537318.1	lncRNA	chr22:46013606-46015498	1207	6.4101556285402	5.8574872120411	6.13382142029065
ENSG00000266533.1	1.30680898792111	1.78682619380195	2.77540178206112	0.643808116486468	0.519699869917253	NA	MIR3619	miRNA	chr22:46091044-46091126	83	0.658239533858233	2.27966316901542	1.46895135143683
ENSG00000283990.1	0	NA	NA	NA	NA	NA	MIRLET7A3	miRNA	chr22:46112749-46112822	74	0	0	0
ENSG00000284175.1	0	NA	NA	NA	NA	NA	MIR4763	miRNA	chr22:46113566-46113657	92	0	0	0
ENSG00000284520.1	0	NA	NA	NA	NA	NA	MIRLET7B	miRNA	chr22:46113686-46113768	83	0	0	0
ENSG00000280384.1	2.34229467359652	-1.75771750319236	2.15427276699908	-0.815921516587185	0.414545025035761	NA	FP325332.1	lncRNA	chr22:46163303-46165347	2045	3.28113223390616	0.934038333132057	2.10758528351911
ENSG00000130943.7	9.37334837082325	0.485804632825451	0.955019380840603	0.508685627298839	0.610972598393466	NA	PKDREJ	protein_coding	chr22:46255663-46263343	7681	8.08665533715148	11.3033879213309	9.69502162924119
ENSG00000230634.1	0.455932633803084	2.67570316042462	4.43681555842642	0.603068377576099	0.546463202125217	NA	AL031597.1	processed_pseudogene	chr22:46481329-46481760	432	0	1.13983158450771	0.569915792253855
ENSG00000234869.1	0.601581650154365	3.09101492057719	3.67363379076377	0.841405294220835	0.400120920578128	NA	AL021392.1	lncRNA	chr22:46541495-46548196	2949	0	1.50395412538591	0.751977062692956
ENSG00000280312.1	1.5037549505695	-0.975413471191846	2.44713454556184	-0.398594132456212	0.690192285716895	NA	Z83836.1	TEC	chr22:47259366-47261007	1642	1.88356602886113	0.934038333132057	1.40880218099659
ENSG00000224715.1	0	NA	NA	NA	NA	NA	Z82186.1	lncRNA	chr22:47345569-47373541	4364	0	0	0
ENSG00000218357.3	0.38890445908394	-1.76993331340155	4.52285777636121	-0.391330747266062	0.695552774315655	NA	LINC01644	lncRNA	chr22:47461299-47487111	984	0.648174098473233	0	0.324087049236616
ENSG00000205634.7	8.5554420410747	0.13449683954957	0.972091900920641	0.138358152580216	0.889957368269124	NA	LINC00898	lncRNA	chr22:47612231-47631569	4185	8.24325356691419	9.02372475231547	8.63348915961483
ENSG00000235154.1	0.557425245742781	-0.308209826979673	3.95564061447025	-0.0779165391952448	0.937894443032189	NA	FP325330.1	lncRNA	chr22:48044710-48048549	372	0.61769596519395	0.467019166566029	0.542357565879989
ENSG00000278890.1	0.373615333252823	2.41462601402102	4.45806942070335	0.541630420290779	0.588073131226158	NA	FP325330.2	lncRNA	chr22:48052646-48058275	5630	0	0.934038333132057	0.467019166566029
ENSG00000238192.1	0	NA	NA	NA	NA	NA	BX284656.2	lncRNA	chr22:48139461-48141001	498	0	0	0
ENSG00000229275.1	0	NA	NA	NA	NA	NA	BX284656.1	lncRNA	chr22:48141542-48143229	668	0	0	0
ENSG00000285707.1	0.777808918167879	-2.77037805317413	3.76529676324481	-0.735766189857162	0.461873000436757	NA	AL008720.1	lncRNA	chr22:48254903-48259116	2516	1.29634819694647	0	0.648174098473233
ENSG00000266508.1	0	NA	NA	NA	NA	NA	MIR3201	miRNA	chr22:48274364-48274415	52	0	0	0
ENSG00000288540.1	0	NA	NA	NA	NA	NA	AL008720.2	lncRNA	chr22:48320412-48333199	2525	0	0	0
ENSG00000285855.1	0.38890445908394	-1.76993331340155	4.52285777636121	-0.391330747266062	0.695552774315655	NA	Z72006.1	lncRNA	chr22:48403462-48415571	784	0.648174098473233	0	0.324087049236616
ENSG00000233179.1	0.455932633803084	2.67570316042462	4.43681555842642	0.603068377576099	0.546463202125217	NA	Z82249.1	lncRNA	chr22:48448890-48451217	568	0	1.13983158450771	0.569915792253855
ENSG00000287225.1	0	NA	NA	NA	NA	NA	Z84468.2	lncRNA	chr22:48474135-48489324	2040	0	0	0
ENSG00000219438.9	2.54298160134026	-1.66308063045538	2.05206366939968	-0.810442997093704	0.417685614253733	NA	TAFA5	protein_coding	chr22:48489553-48850912	2925	3.47841494589529	1.13983158450771	2.3091232652015
ENSG00000281732.1	0	NA	NA	NA	NA	NA	Z84468.1	lncRNA	chr22:48538900-48547387	1408	0	0	0
ENSG00000266887.1	0	NA	NA	NA	NA	NA	MIR4535	miRNA	chr22:48780295-48780353	59	0	0	0
ENSG00000205632.4	0	NA	NA	NA	NA	NA	LINC01310	lncRNA	chr22:48866770-48898386	5286	0	0	0
ENSG00000286381.1	0	NA	NA	NA	NA	NA	AL078622.1	lncRNA	chr22:49047484-49052549	3805	0	0	0
ENSG00000285623.1	0	NA	NA	NA	NA	NA	Z82202.2	lncRNA	chr22:49166421-49188062	988	0	0	0
ENSG00000226142.2	0	NA	NA	NA	NA	NA	RPL35P8	processed_pseudogene	chr22:49213911-49214247	337	0	0	0
ENSG00000280199.1	0	NA	NA	NA	NA	NA	Z82202.1	lncRNA	chr22:49264201-49266080	1880	0	0	0
ENSG00000280224.1	3.670012575687	-5.00931600058489	1.96377990367065	-2.55085409073674	0.0107459303400512	NA	AL008636.1	lncRNA	chr22:49500568-49501585	1018	6.116687626145	0	3.0583438130725
ENSG00000264139.1	0.820381897373951	-0.846932263762402	3.43296033748824	-0.246706102168972	0.805135683669893	NA	MIR3667	miRNA	chr22:49543393-49543466	74	0.987359300787349	0.569915792253855	0.778637546520602
ENSG00000286393.1	0.373615333252823	2.41462601402102	4.45806942070335	0.541630420290779	0.588073131226158	NA	Z97192.4	lncRNA	chr22:49662312-49664968	1837	0	0.934038333132057	0.467019166566029
ENSG00000226954.1	2.74653351790792	0.235130191176126	1.58729005249174	0.148133096913836	0.88223773001702	NA	AL023802.1	lncRNA	chr22:49718053-49724506	3775	2.57228369599865	3.00790825077182	2.79009597338524
ENSG00000223142.1	0	NA	NA	NA	NA	NA	RN7SKP252	misc_RNA	chr22:49738677-49739003	327	0	0	0
ENSG00000214727.2	0.928042824859151	-1.30358533710945	3.29133290624949	-0.396066084544118	0.692056277381017	NA	RPL5P35	unprocessed_pseudogene	chr22:49757627-49758980	816	1.2353919303879	0.467019166566029	0.851205548476964
ENSG00000260613.2	0.642740300429495	3.1775304767203	3.5800104865602	0.887575745559723	0.374769005155984	NA	Z98885.2	lncRNA	chr22:49832449-49838901	1594	0	1.60685075107374	0.803425375536869
ENSG00000229409.1	0	NA	NA	NA	NA	NA	AL117328.1	processed_pseudogene	chr22:49845929-49846090	162	0	0	0
ENSG00000277771.1	0	NA	NA	NA	NA	NA	AL117328.2	misc_RNA	chr22:49846456-49846720	265	0	0	0
ENSG00000279494.1	0	NA	NA	NA	NA	NA	AL117328.3	lncRNA	chr22:49851425-49853364	1940	0	0	0
ENSG00000273192.1	0.992006862785578	0.104551590123423	2.52876627083614	0.0413449006059596	0.967020938145294	NA	AL671710.1	lncRNA	chr22:49902228-49904576	2349	0.962054798762708	1.03693495881988	0.999494878791295
ENSG00000276753.1	0	NA	NA	NA	NA	NA	MIR6821	miRNA	chr22:49962866-49962939	74	0	0	0
ENSG00000188263.10	8.30316624201736	-1.48524258394912	1.02948821476575	-1.44269993832526	0.14910501663055	NA	IL17REL	protein_coding	chr22:49994513-50012659	3696	11.210646014093	3.94194658390388	7.57629629899845
ENSG00000138892.11	8.84498508741258	0.451124642808189	0.947039288720326	0.476352616181072	0.633823186084458	NA	TTLL8	protein_coding	chr22:50015123-50056935	2505	7.6915465859713	10.5751428395745	9.13334471277289
ENSG00000073146.16	1.36418523740929	-3.58039880311755	2.86972888749202	-1.2476435731344	0.21216161395988	NA	MOV10L1	protein_coding	chr22:50089879-50161690	5725	2.27364206234881	0	1.13682103117441
ENSG00000280395.1	0.39494372031494	-1.78930005972445	4.5213378571627	-0.395745709843347	0.692292631020239	NA	AL034546.1	lncRNA	chr22:50092745-50096437	3693	0.658239533858233	0	0.329119766929116
ENSG00000073150.14	0.38890445908394	-1.76993331340155	4.52285777636121	-0.391330747266062	0.695552774315655	NA	PANX2	protein_coding	chr22:50170731-50180295	3052	0.648174098473233	0	0.324087049236616
ENSG00000185386.15	5.03757499816542	-0.648365116411751	1.36206970652978	-0.476014636625042	0.63406395042841	NA	MAPK11	protein_coding	chr22:50263713-50270767	2418	5.87354680067481	3.78361729440133	4.82858204753807
ENSG00000227484.1	4.46898229108068	-0.273464543474474	1.29039794515221	-0.211922643322419	0.832167384974306	NA	CR559946.1	lncRNA	chr22:50314631-50316008	531	4.82033942919854	3.94194658390388	4.38114300655121
ENSG00000279182.1	2.66478662104395	1.86533792422092	1.75335913525003	1.06386528961445	0.287389729174237	NA	CR559946.2	lncRNA	chr22:50316035-50317025	991	1.29620728338432	4.71765562753339	3.00693145545886
ENSG00000272821.1	0	NA	NA	NA	NA	NA	U62317.2	lncRNA	chr22:50523926-50524780	855	0	0	0
ENSG00000273272.2	0.39494372031494	-1.78930005972445	4.5213378571627	-0.395745709843347	0.692292631020239	NA	U62317.4	lncRNA	chr22:50541108-50543011	794	0.658239533858233	0	0.329119766929116
ENSG00000272666.1	0	NA	NA	NA	NA	NA	U62317.1	lncRNA	chr22:50542305-50542906	602	0	0	0
ENSG00000130487.9	0.373615333252823	2.41462601402102	4.45806942070335	0.541630420290779	0.588073131226158	NA	KLHDC7B	protein_coding	chr22:50545899-50551023	5125	0	0.934038333132057	0.467019166566029
ENSG00000217442.4	0	NA	NA	NA	NA	NA	SYCE3	protein_coding	chr22:50551112-50562919	489	0	0	0
ENSG00000205560.13	8.45225511509601	0.171072814203453	0.944543599737532	0.181116905827313	0.856275815114204	NA	CPT1B	protein_coding	chr22:50568861-50578465	2969	8.0712753569497	9.02372475231547	8.54750005463259
ENSG00000254413.8	8.31425092198511	1.36245498546672	1.19174164855728	1.14324693369247	0.252936080801313	NA	CHKB-CPT1B	protein_coding	chr22:50568869-50582965	2816	5.13939376074265	13.0765366638488	9.10796521229573
ENSG00000272940.1	0	NA	NA	NA	NA	NA	U62317.3	lncRNA	chr22:50597152-50597599	448	0	0	0
ENSG00000008735.14	4.28065387090699	-0.175958606296472	1.30214501115121	-0.13512980873068	0.892509242364891	NA	MAPK8IP2	protein_coding	chr22:50600793-50613981	5700	4.50645872890906	3.94194658390388	4.22420265640647
ENSG00000212569.1	0	NA	NA	NA	NA	NA	AC000050.1	misc_RNA	chr22:50669804-50669901	98	0	0	0
ENSG00000286508.1	0	NA	NA	NA	NA	NA	AC000050.3	lncRNA	chr22:50672714-50674174	239	0	0	0
ENSG00000251322.9	2.66421621735766	0.15341791855584	1.75650244449062	0.0873428437501151	0.930398999735605	NA	SHANK3	protein_coding	chr22:50674415-50733298	8056	2.57228369599865	2.80211499939617	2.68719934769741
ENSG00000206841.1	0	NA	NA	NA	NA	NA	RNU6-409P	snRNA	chr22:50691260-50691363	104	0	0	0
ENSG00000225929.1	0.75952203820031	-2.73984469283961	3.45507727515633	-0.792990857987581	0.427783149142389	NA	AC000036.1	lncRNA	chr22:50735825-50738139	2030	1.26587006366718	0	0.632935031833591
ENSG00000100312.11	0	NA	NA	NA	NA	NA	ACR	protein_coding	chr22:50738196-50745339	1567	0	0	0
ENSG00000254499.1	0	NA	NA	NA	NA	NA	AC002056.2	lncRNA	chr22:50740593-50743520	284	0	0	0
ENSG00000213683.4	0.38890445908394	-1.76993331340155	4.52285777636121	-0.391330747266062	0.695552774315655	NA	AC002056.1	processed_pseudogene	chr22:50754675-50755434	760	0.648174098473233	0	0.324087049236616
ENSG00000223587.2	4.2778689660032	-2.55922363402664	1.63401784333486	-1.56621523104273	0.117298238167093	NA	LINC01986	lncRNA	chr3:11745-24849	1534	6.3698938870002	1.13983158450771	3.75486273575395
ENSG00000224918.1	0	NA	NA	NA	NA	NA	AC066595.1	lncRNA	chr3:53348-54346	399	0	0	0
ENSG00000224318.6	0	NA	NA	NA	NA	NA	CHL1-AS2	lncRNA	chr3:109707-197341	3580	0	0	0
ENSG00000287140.1	0	NA	NA	NA	NA	NA	AC066595.2	lncRNA	chr3:123563-133500	4047	0	0	0
ENSG00000134121.10	0.39494372031494	-1.78930005972445	4.5213378571627	-0.395745709843347	0.692292631020239	NA	CHL1	protein_coding	chr3:196763-409417	7856	0.658239533858233	0	0.329119766929116
ENSG00000252017.1	0	NA	NA	NA	NA	NA	RNU6-1194P	snRNA	chr3:282689-282792	104	0	0	0
ENSG00000231660.1	0	NA	NA	NA	NA	NA	RPS8P6	processed_pseudogene	chr3:308714-309322	609	0	0	0
ENSG00000234661.2	0	NA	NA	NA	NA	NA	CHL1-AS1	lncRNA	chr3:363370-385795	913	0	0	0
ENSG00000287505.1	0.19747186015747	-0.860269140893767	4.56209215174643	-0.188568996916129	0.850430633709923	NA	AC087428.1	lncRNA	chr3:524012-551657	2197	0.329119766929116	0	0.164559883464558
ENSG00000238075.1	1.13617887854768	-3.32118975954568	2.9965076495917	-1.10835350612178	0.267709175993382	NA	RPSAP32	processed_pseudogene	chr3:617789-618314	526	1.89363146424613	0	0.946815732123066
ENSG00000224239.1	0	NA	NA	NA	NA	NA	AC090044.1	lncRNA	chr3:857124-858091	497	0	0	0
ENSG00000235158.1	0	NA	NA	NA	NA	NA	AC087430.1	lncRNA	chr3:1008135-1012934	3699	0	0	0
ENSG00000244169.3	0	NA	NA	NA	NA	NA	RN7SL120P	misc_RNA	chr3:1065580-1065875	296	0	0	0
ENSG00000134115.13	0	NA	NA	NA	NA	NA	CNTN6	protein_coding	chr3:1092658-1404217	4437	0	0	0
ENSG00000232563.1	0	NA	NA	NA	NA	NA	CRB3P1	processed_pseudogene	chr3:1394173-1394448	276	0	0	0
ENSG00000184423.5	0.373615333252823	2.41462601402102	4.45806942070335	0.541630420290779	0.588073131226158	NA	RPL23AP38	processed_pseudogene	chr3:1595777-1596245	469	0	0.934038333132057	0.467019166566029
ENSG00000214074.3	0	NA	NA	NA	NA	NA	RPL23AP39	processed_pseudogene	chr3:1730070-1730474	405	0	0	0
ENSG00000214073.2	0	NA	NA	NA	NA	NA	RPL21P17	processed_pseudogene	chr3:1905651-1906125	475	0	0	0
ENSG00000225044.1	0	NA	NA	NA	NA	NA	AC018814.1	lncRNA	chr3:1962381-1987470	357	0	0	0
ENSG00000223040.1	0	NA	NA	NA	NA	NA	RN7SKP144	misc_RNA	chr3:2088933-2089211	279	0	0	0
ENSG00000144619.15	0.762519792336763	0.553778254836902	3.43047398886734	0.161429078498784	0.871755465678091	NA	CNTN4	protein_coding	chr3:2098813-3057959	5520	0.648174098473233	0.934038333132057	0.791106215802645
ENSG00000227588.2	0	NA	NA	NA	NA	NA	CNTN4-AS2	lncRNA	chr3:2110409-2144241	426	0	0	0
ENSG00000286363.1	0	NA	NA	NA	NA	NA	AC087427.1	lncRNA	chr3:2135757-2141988	1001	0	0	0
ENSG00000230398.1	0	NA	NA	NA	NA	NA	HINT2P1	processed_pseudogene	chr3:2362258-2362738	481	0	0	0
ENSG00000225310.1	0	NA	NA	NA	NA	NA	DNAJC19P4	processed_pseudogene	chr3:2985231-2985575	345	0	0	0
ENSG00000237990.3	0.39494372031494	-1.78930005972445	4.5213378571627	-0.395745709843347	0.692292631020239	NA	CNTN4-AS1	lncRNA	chr3:3039033-3069242	1640	0.658239533858233	0	0.329119766929116
ENSG00000253049.1	0.683898950704626	3.26167646740614	3.83579531386322	0.850325995137926	0.395143867914588	NA	AC024060.1	snoRNA	chr3:3102913-3103015	103	0	1.70974737676156	0.854873688380782
ENSG00000223727.6	1.38393095248502	-0.641541919911429	2.22713760769408	-0.288056704576806	0.773303333286595	NA	AC034195.1	lncRNA	chr3:3250687-3627296	1337	1.61526161492844	1.03693495881988	1.32609828687416
ENSG00000229241.1	9.54191366365931	0.683732015548769	0.894735448502436	0.76417226644274	0.444764591361166	NA	PNPT1P1	processed_pseudogene	chr3:3981981-3984295	2315	7.67630751933166	12.3403228801508	10.0083151997412
ENSG00000286579.1	8.90973113214454	0.604490685341309	0.893806439985085	0.676310505607228	0.498843524078999	NA	AC023483.1	lncRNA	chr3:4269153-4311495	1253	7.38255768981219	11.2004912956431	9.29152449272762
ENSG00000234325.1	0.767060176499536	-0.940959893913183	3.25185446936819	-0.28936101008727	0.772305128769326	NA	MRPS10P2	processed_pseudogene	chr3:4414580-4414960	381	0.967087516455208	0.467019166566029	0.717053341510618
ENSG00000235947.1	3.20848353646296	1.3852066992184	1.58440245392111	0.874277047343785	0.381967395882768	NA	EGOT	lncRNA	chr3:4749192-4751590	1464	1.9596204484972	5.08177816841159	3.52069930845439
ENSG00000275981.1	0.744232912369193	0.608180934349826	3.46134680689807	0.175706442688087	0.860524573521926	NA	AC018816.2	misc_RNA	chr3:4750333-4750685	353	0.61769596519395	0.934038333132057	0.775867149163004
ENSG00000235978.6	3.4771044826096	0.0057956121045181	1.47115838436724	0.00393948888583527	0.996856750770854	NA	AC018816.1	lncRNA	chr3:4814294-4887293	983	3.47855585945743	3.47492741733785	3.47674163839764
ENSG00000230182.1	0.38890445908394	-1.76993331340155	4.52285777636121	-0.391330747266062	0.695552774315655	NA	RNF10P1	processed_pseudogene	chr3:5068676-5069044	369	0.648174098473233	0	0.324087049236616
ENSG00000224082.1	0	NA	NA	NA	NA	NA	UBTFL8	unprocessed_pseudogene	chr3:5080212-5084429	2112	0	0	0
ENSG00000207283.1	0	NA	NA	NA	NA	NA	AC090955.1	misc_RNA	chr3:5086178-5086279	102	0	0	0
ENSG00000237566.1	0	NA	NA	NA	NA	NA	AC090955.2	processed_pseudogene	chr3:5099627-5099861	235	0	0	0
ENSG00000268509.2	0	NA	NA	NA	NA	NA	AC026202.3	lncRNA	chr3:5187172-5188298	1127	0	0	0
ENSG00000265180.1	0	NA	NA	NA	NA	NA	MIR4790	miRNA	chr3:5250177-5250255	79	0	0	0
ENSG00000241227.3	0	NA	NA	NA	NA	NA	RN7SL553P	misc_RNA	chr3:5252926-5253223	298	0	0	0
ENSG00000230944.1	1.73317563836205	-0.443291199259072	2.28187779306578	-0.194265968408192	0.845967631259415	NA	AC026202.1	lncRNA	chr3:5255535-5256761	585	1.9545877308047	1.40105749969809	1.67782261525139
ENSG00000229642.1	0.19445222954197	-0.860269140893767	4.56209215174643	-0.188568996916128	0.850430633709923	NA	AC087857.1	lncRNA	chr3:5962842-6124120	467	0.324087049236616	0	0.162043524618308
ENSG00000226022.1	0	NA	NA	NA	NA	NA	AC026167.1	lncRNA	chr3:6148484-6365885	299	0	0	0
ENSG00000232958.1	1.14842649728425	-3.33490203589093	2.9869068400672	-1.11650687967754	0.264205227011536	NA	AC027119.1	unprocessed_pseudogene	chr3:6208269-6208571	241	1.91404416214042	0	0.957022081070208
ENSG00000226258.7	3.77359785129851	1.15694463210976	1.4004104404244	0.826146820041664	0.408720811040204	NA	GRM7-AS3	lncRNA	chr3:6631008-6805479	2794	2.52153377838722	5.65169396066545	4.08661386952634
ENSG00000223719.1	0.990486109238304	1.22429688734173	2.8410122191633	0.430936860842612	0.666514280482718	NA	AC069277.2	processed_pseudogene	chr3:6692319-6693088	432	0.648174098473233	1.50395412538591	1.07606411192957
ENSG00000236152.1	1.94889508974615	3.68520096102973	2.2207350161796	1.6594510079683	0.0970249450971944	NA	MRPS36P1	processed_pseudogene	chr3:6773037-6773343	307	0.308847982596975	4.40896575046991	2.35890686653344
ENSG00000237665.1	6.01989140019821	0.340812290050123	1.1131479189781	0.306169812869971	0.759475355288202	NA	GRM7-AS2	lncRNA	chr3:6892632-6894022	520	5.46851352767177	6.84695820898788	6.15773586832982
ENSG00000288030.1	1.03928932242899	0.207082783362649	3.04206406914572	0.0680731170204454	0.945727430212788	NA	AC066585.1	lncRNA	chr3:7241916-7250209	1851	0.972261147709849	1.13983158450771	1.05604636610878
ENSG00000236202.1	0.809717703842893	0.662547748049818	3.11016989084563	0.213026224065746	0.831306508264797	NA	GRM7-AS1	lncRNA	chr3:7519741-7560333	430	0.658239533858233	1.03693495881988	0.847587246339058
ENSG00000270207.2	3.04923449088328	-0.259891240216577	1.75177992601348	-0.148358384724736	0.882059940743956	NA	AC077690.1	lncRNA	chr3:7606890-7790482	4594	3.25093592775116	2.74668233558145	2.99880913166631
ENSG00000228351.3	1.80474495046309	4.67591676715832	2.35283903519694	1.98735089702681	0.0468835250735197	NA	AC018832.1	lncRNA	chr3:8079322-8125538	1319	0	4.51186237615774	2.25593118807887
ENSG00000231401.2	7.50929065542998	-0.542323252358207	1.06499735747862	-0.509224974644216	0.610594539238461	NA	AC023481.1	lncRNA	chr3:8359344-8366427	2002	8.54189520056402	5.96038383772892	7.25113951914647
ENSG00000253081.1	0	NA	NA	NA	NA	NA	RNU4ATAC17P	snRNA	chr3:8364529-8364648	120	0	0	0
ENSG00000224884.1	0.38890445908394	-1.76993331340155	4.52285777636121	-0.391330747266062	0.695552774315655	NA	AC034187.1	lncRNA	chr3:8573726-8593124	561	0.648174098473233	0	0.324087049236616
ENSG00000182533.7	6.03387633271275	-1.32521666856462	1.19005128445853	-1.11357946155034	0.265459641533506	NA	CAV3	protein_coding	chr3:8733802-8841808	1422	7.91399288642293	3.21370150214748	5.5638471942852
ENSG00000281863.1	0	NA	NA	NA	NA	NA	AC034186.2	snoRNA	chr3:8931495-8931632	138	0	0	0
ENSG00000199815.2	0	NA	NA	NA	NA	NA	AC034186.1	snoRNA	chr3:8931506-8931631	126	0	0	0
ENSG00000224808.1	0	NA	NA	NA	NA	NA	SRGAP3-AS1	lncRNA	chr3:9014123-9015979	428	0	0	0
ENSG00000287623.1	3.35181162698041	1.49846798108581	1.50256085991376	0.997276064526141	0.318630528521301	NA	AC037193.1	lncRNA	chr3:9100803-9104078	2594	1.92410959752542	5.49336467116289	3.70873713434416
ENSG00000228723.6	6.45284508585828	-0.00922297965753612	1.14649983568648	-0.00804446661958198	0.993581513511476	NA	SRGAP3-AS2	lncRNA	chr3:9192493-9194453	1294	6.5014491148159	6.37993904242185	6.44069407861888
ENSG00000227929.4	4.80061692529277	0.230224424870806	1.24180956463235	0.18539430797424	0.852919772614981	NA	SRGAP3-AS3	lncRNA	chr3:9216895-9219508	1223	4.47598059562978	5.28757141978724	4.88177600770851
ENSG00000235830.2	3.10496614994596	0.638383440681231	1.63519158301068	0.390402841669386	0.696238686899867	NA	SRGAP3-AS4	lncRNA	chr3:9249742-9257507	457	2.54697919397401	3.94194658390388	3.24446288893894
ENSG00000214041.4	8.19086372318933	0.246155104655156	0.951574750479186	0.258681837166444	0.795880734525238	NA	PGAM1P4	processed_pseudogene	chr3:9348443-9349192	750	7.63562303710524	9.02372475231547	8.32967389471036
ENSG00000235338.1	0	NA	NA	NA	NA	NA	DUSP5P2	processed_pseudogene	chr3:9600748-9602728	1033	0	0	0
ENSG00000144550.13	2.88922482208281	-0.899566615418935	1.97620247712503	-0.455199619386987	0.64896563430389	NA	CPNE9	protein_coding	chr3:9703826-9729908	2156	3.56999025929528	1.86807666626411	2.7190334627797
ENSG00000250151.9	0	NA	NA	NA	NA	NA	ARPC4-TTLL3	protein_coding	chr3:9793082-9835401	2466	0	0	0
ENSG00000269886.1	0.56506980865834	-2.31466981763776	3.88250234615529	-0.596179888965141	0.5510550591906	NA	AC022382.1	lncRNA	chr3:9812762-9813097	336	0.941783014430566	0	0.470891507215283
ENSG00000187288.10	0	NA	NA	NA	NA	NA	CIDEC	protein_coding	chr3:9866711-9880254	1375	0	0	0
ENSG00000163701.19	0.932539456063831	2.45397763154474	3.14937006158251	0.779196341985816	0.435864064606819	NA	IL17RE	protein_coding	chr3:9902612-9916402	2831	0.308847982596975	1.86807666626411	1.08846232443054
ENSG00000212327.1	0	NA	NA	NA	NA	NA	RNU6-882P	snRNA	chr3:9919051-9919153	103	0	0	0
ENSG00000288550.1	0	NA	NA	NA	NA	NA	AC018809.3	protein_coding	chr3:9929852-9945358	1949	0	0	0
ENSG00000269894.1	4.34155823625785	0.404089772095105	1.41800892120094	0.284969837674134	0.775667250276828	NA	AC018809.1	lncRNA	chr3:9935706-9936258	553	3.84807828148869	5.08177816841159	4.46492822495014
ENSG00000230082.1	4.40043411603338	0.713320896054013	1.36869181994378	0.521169839448088	0.602248462650616	NA	PRRT3-AS1	lncRNA	chr3:9947404-9954787	614	3.52930577706886	5.70712662448017	4.61821620077451
ENSG00000232901.1	8.31357829757481	0.0237231745282468	0.972706934806708	0.0243888201876149	0.980542465872626	NA	CYCSP10	processed_pseudogene	chr3:10000647-10000940	294	8.28868893970883	8.35091233437379	8.31980063704131
ENSG00000201182.1	1.64851553549892	0.738249954245565	2.33612599478008	0.316014613892888	0.751991415835539	NA	RNU6-670P	snRNA	chr3:10037552-10037655	104	1.29634819694647	2.17676654332759	1.73655737013703
ENSG00000229217.1	6.45321333010165	-0.466863241649807	1.15661778259996	-0.403645222019969	0.686473626295223	NA	CYCSP11	processed_pseudogene	chr3:10057973-10058287	315	7.23030793697791	5.28757141978724	6.25893967838258
ENSG00000163705.13	4.40702190447163	2.39974062871846	1.44297641412174	1.66304910131123	0.0963026071633746	NA	FANCD2OS	protein_coding	chr3:10081317-10108255	1299	1.64056611695308	8.55670558574944	5.09863585135126
ENSG00000287086.1	0	NA	NA	NA	NA	NA	AC034193.1	lncRNA	chr3:10149986-10153326	1173	0	0	0
ENSG00000272410.5	0.650384863345054	1.70768961809662	3.64669145407542	0.468284646398632	0.639581046616061	NA	AC022384.1	protein_coding	chr3:10249372-10285796	2270	0.324087049236616	1.13983158450771	0.731959316872163
ENSG00000276678.1	0	NA	NA	NA	NA	NA	AC022384.2	misc_RNA	chr3:10287413-10287482	70	0	0	0
ENSG00000157087.20	2.3149270253034	-0.448186272379603	2.02803254940398	-0.220995601136343	0.825095858092658	NA	ATP2B2	protein_coding	chr3:10324023-10708007	9424	2.61282726466293	1.86807666626411	2.24045196546352
ENSG00000264534.3	0.19445222954197	-0.860269140893767	4.56209215174643	-0.188568996916128	0.850430633709923	NA	MIR378B	miRNA	chr3:10330229-10330285	57	0.324087049236616	0	0.162043524618308
ENSG00000216135.3	0	NA	NA	NA	NA	NA	MIR885	miRNA	chr3:10394489-10394562	74	0	0	0
ENSG00000236999.1	0	NA	NA	NA	NA	NA	ATP2B2-IT1	lncRNA	chr3:10566255-10570375	472	0	0	0
ENSG00000224771.2	0	NA	NA	NA	NA	NA	ATP2B2-IT2	lncRNA	chr3:10626015-10629307	866	0	0	0
ENSG00000226567.2	0	NA	NA	NA	NA	NA	LINC00606	lncRNA	chr3:10759350-10764209	2869	0	0	0
ENSG00000230599.2	0.19445222954197	-0.860269140893767	4.56209215174643	-0.188568996916128	0.850430633709923	NA	AC018495.1	lncRNA	chr3:10767464-10771718	452	0.324087049236616	0	0.162043524618308
ENSG00000132164.10	1.19716779203582	-0.152377535015339	2.88857010315153	-0.0527518909266181	0.95792959356882	NA	SLC6A11	protein_coding	chr3:10816201-10940714	6382	1.2353919303879	1.13983158450771	1.1876117574478
ENSG00000286962.1	0	NA	NA	NA	NA	NA	AC027128.1	lncRNA	chr3:10914196-10977981	1527	0	0	0
ENSG00000157103.12	1.1514242514207	-0.440439375907586	2.94094484449361	-0.149761181931797	0.880953036216086	NA	SLC6A1	protein_coding	chr3:10992186-11039247	9467	1.29634819694647	0.934038333132057	1.11519326503926
ENSG00000232287.2	0	NA	NA	NA	NA	NA	SLC6A1-AS1	lncRNA	chr3:11006098-11019224	584	0	0	0
ENSG00000287964.1	1.13613512558959	1.54862609500491	2.91207533611472	0.531794653730037	0.59486822599809	NA	AC066580.1	lncRNA	chr3:11060973-11091548	2132	0.648174098473233	1.86807666626411	1.25812538236867
ENSG00000196639.6	0	NA	NA	NA	NA	NA	HRH1	protein_coding	chr3:11137093-11263557	5045	0	0	0
ENSG00000285906.2	0	NA	NA	NA	NA	NA	AC083855.2	lncRNA	chr3:11193439-11225877	996	0	0	0
ENSG00000213964.3	0	NA	NA	NA	NA	NA	CHCHD4P4	processed_pseudogene	chr3:11234256-11234582	327	0	0	0
ENSG00000226621.1	2.93783630930076	-4.68598836341548	2.16004728494591	-2.16939156659842	0.0300529686950379	NA	AC083855.1	processed_pseudogene	chr3:11290406-11290663	258	4.8963938488346	0	2.4481969244173
ENSG00000235240.1	1.56619823494866	0.617795352579631	2.37506133786613	0.260117641060457	0.794773030583354	NA	AC026185.1	unprocessed_pseudogene	chr3:11488300-11488473	174	1.29634819694647	1.97097329195194	1.6336607444492
ENSG00000270531.1	2.02821463615996	1.96743935452703	2.09791751810218	0.937805865841103	0.348344186054717	NA	AC022001.1	processed_pseudogene	chr3:11529488-11529755	268	0.926543947790925	3.68072066871351	2.30363230825222
ENSG00000271716.1	8.07725179360844	-0.0834934836612304	0.971475399480276	-0.0859450313470605	0.93151011408031	NA	AC022001.2	lncRNA	chr3:11607184-11610748	580	8.24311265335205	7.82846050399304	8.03578657867254
ENSG00000272483.1	4.73346044947824	0.643205737662953	1.25625682029115	0.512001787591395	0.608649758488941	NA	AC022001.3	lncRNA	chr3:11611602-11612197	596	3.87855641476797	6.01581650154365	4.94718645815581
ENSG00000230342.2	2.01053820183875	4.81866768656617	2.35066410895195	2.04991758210602	0.0403724741616984	NA	FANCD2P2	unprocessed_pseudogene	chr3:11859674-11891172	1400	0	5.02634550459687	2.51317275229843
ENSG00000224263.1	0	NA	NA	NA	NA	NA	CYCSP12	processed_pseudogene	chr3:11878830-11879129	300	0	0	0
ENSG00000225275.4	0	NA	NA	NA	NA	NA	NUP210P2	unprocessed_pseudogene	chr3:11900011-11901245	282	0	0	0
ENSG00000231897.1	0	NA	NA	NA	NA	NA	MARK2P14	unprocessed_pseudogene	chr3:11906527-11912313	628	0	0	0
ENSG00000251038.1	0	NA	NA	NA	NA	NA	AC090958.1	unprocessed_pseudogene	chr3:11909634-11910765	351	0	0	0
ENSG00000263988.2	0	NA	NA	NA	NA	NA	RN7SL147P	misc_RNA	chr3:11952788-11953085	298	0	0	0
ENSG00000157152.17	0	NA	NA	NA	NA	NA	SYN2	protein_coding	chr3:12004388-12192032	5676	0	0	0
ENSG00000226642.1	0	NA	NA	NA	NA	NA	ACTG1P12	processed_pseudogene	chr3:12070195-12071360	1166	0	0	0
ENSG00000157150.5	0	NA	NA	NA	NA	NA	TIMP4	protein_coding	chr3:12153068-12158912	1194	0	0	0
ENSG00000233026.1	0	NA	NA	NA	NA	NA	MTCO1P5	processed_pseudogene	chr3:12165299-12165642	344	0	0	0
ENSG00000236062.1	0	NA	NA	NA	NA	NA	GSTM5P1	processed_pseudogene	chr3:12257801-12258460	660	0	0	0
ENSG00000132170.22	0.19445222954197	-0.860269140893767	4.56209215174643	-0.188568996916128	0.850430633709923	NA	PPARG	protein_coding	chr3:12287368-12434356	3593	0.324087049236616	0	0.162043524618308
ENSG00000225026.1	0	NA	NA	NA	NA	NA	AC091492.1	processed_pseudogene	chr3:12328003-12328274	272	0	0	0
ENSG00000200114.1	2.52458383253921	-1.8773718139599	1.95315737182451	-0.961198437484932	0.336452401890222	NA	RNA5SP123	rRNA_pseudogene	chr3:12511095-12511213	119	3.58494749881064	0.934038333132057	2.25949291597135
ENSG00000251774.1	2.73578477623958	0.640465594870965	1.71298142949791	0.373889397656045	0.708486604783826	NA	RNU6-377P	snRNA	chr3:12514706-12514807	102	2.24302301550739	3.47492741733785	2.85897521642262
ENSG00000274514.1	4.01060118356751	1.90117407473145	1.44134692066773	1.31902600787512	0.187160417797026	NA	AC018500.1	misc_RNA	chr3:12576961-12577237	277	1.91390324857827	7.15564808605136	4.53477566731482
ENSG00000233252.1	0	NA	NA	NA	NA	NA	CRIP1P1	processed_pseudogene	chr3:12673699-12673883	185	0	0	0
ENSG00000088726.16	0	NA	NA	NA	NA	NA	TMEM40	protein_coding	chr3:12733528-12769457	2250	0	0	0
ENSG00000213943.3	3.06215769180905	0.541789643731993	1.81892210097562	0.297863027471815	0.765807707560572	NA	KRT18P17	processed_pseudogene	chr3:12787393-12788671	1279	2.61282726466293	3.73615333252823	3.17449029859558
ENSG00000272263.1	7.14922638101119	-0.676580085155895	1.05428016133139	-0.641746008292027	0.521038111127617	NA	AC034198.2	lncRNA	chr3:12832219-12832728	510	8.39032968849382	5.28757141978724	6.83895055414053
ENSG00000207496.1	0	NA	NA	NA	NA	NA	SNORA7A	snoRNA	chr3:12840312-12840450	139	0	0	0
ENSG00000250939.2	0	NA	NA	NA	NA	NA	AC034198.1	transcribed_unprocessed_pseudogene	chr3:12850659-12850860	202	0	0	0
ENSG00000232746.1	0	NA	NA	NA	NA	NA	LINC02022	lncRNA	chr3:12877522-12885211	635	0	0	0
ENSG00000231362.1	1.77742030190895	-0.99589336532568	2.30916445321285	-0.431278666159981	0.666265760558804	NA	AC069271.1	processed_pseudogene	chr3:13052967-13053122	156	2.20247944684311	1.13983158450771	1.67115551567541
ENSG00000238138.1	0	NA	NA	NA	NA	NA	AC027124.2	processed_pseudogene	chr3:13460294-13460398	105	0	0	0
ENSG00000223398.1	0.373615333252823	2.41462601402102	4.45806942070335	0.541630420290779	0.588073131226158	NA	AC027124.1	processed_pseudogene	chr3:13460424-13460889	466	0	0.934038333132057	0.467019166566029
ENSG00000244502.2	1.6469321102934	0.0629613858887132	2.32036845187153	0.027134219066774	0.978352681933254	NA	HDAC11-AS1	lncRNA	chr3:13476982-13480053	515	1.6050552659813	1.70974737676156	1.65740132137143
ENSG00000163520.14	0.74123515823274	-2.70778047870596	3.83111504524676	-0.706786522128977	0.479699151493759	NA	FBLN2	protein_coding	chr3:13549125-13638422	4665	1.2353919303879	0	0.61769596519395
ENSG00000224514.3	0	NA	NA	NA	NA	NA	LINC00620	lncRNA	chr3:13650696-13746638	1008	0	0	0
ENSG00000154764.6	0	NA	NA	NA	NA	NA	WNT7A	protein_coding	chr3:13816258-13880071	3991	0	0	0
ENSG00000233121.1	0	NA	NA	NA	NA	NA	VN1R20P	unitary_pseudogene	chr3:13926813-13927778	966	0	0	0
ENSG00000275340.1	0.777808918167879	-2.77037805317413	3.76529676324481	-0.735766189857162	0.461873000436757	NA	FGD5P1	transcribed_unprocessed_pseudogene	chr3:13933056-13937477	3869	1.29634819694647	0	0.648174098473233
ENSG00000180438.15	0	NA	NA	NA	NA	NA	TPRXL	transcribed_processed_pseudogene	chr3:13937273-14082811	1524	0	0	0
ENSG00000287059.1	0	NA	NA	NA	NA	NA	AC090004.2	lncRNA	chr3:14038647-14047181	3351	0	0	0
ENSG00000224752.1	0	NA	NA	NA	NA	NA	VN1R21P	unitary_pseudogene	chr3:14089107-14089871	765	0	0	0
ENSG00000268279.4	0	NA	NA	NA	NA	NA	AC090004.1	protein_coding	chr3:14135217-14148252	653	0	0	0
ENSG00000255021.1	0	NA	NA	NA	NA	NA	AC093496.1	lncRNA	chr3:14272373-14303845	613	0	0	0
ENSG00000251576.1	0	NA	NA	NA	NA	NA	LINC01267	lncRNA	chr3:14348451-14352568	2284	0	0	0
ENSG00000199609.1	0	NA	NA	NA	NA	NA	RNA5SP124	rRNA_pseudogene	chr3:14394648-14394757	110	0	0	0
ENSG00000144596.13	8.65746055052347	0.283701329051066	0.912774718901981	0.310811992462219	0.755943552264839	NA	GRIP2	protein_coding	chr3:14489107-14556075	8157	7.96474280403435	9.69653717025715	8.83063998714575
ENSG00000207163.1	0	NA	NA	NA	NA	NA	RNU6-905P	snRNA	chr3:14530982-14531088	107	0	0	0
ENSG00000234123.1	0	NA	NA	NA	NA	NA	RHBDF1P1	processed_pseudogene	chr3:14572852-14574792	1941	0	0	0
ENSG00000283392.1	2.16619645989751	0.913006304663997	1.88241986919495	0.485017354313445	0.62766403525423	NA	AC090952.2	lncRNA	chr3:14602035-14641443	1620	1.6050552659813	3.00790825077182	2.30648175837656
ENSG00000235629.1	4.28538522782338	-1.0953201461373	1.35802335531198	-0.806554719293231	0.419923070378923	NA	AC090952.1	lncRNA	chr3:14648194-14649432	446	5.44838265690177	2.5408890842058	3.99463587055378
ENSG00000131379.10	5.77053402457632	0.22241392622016	1.32809813168822	0.167467991192365	0.867001831161984	NA	C3orf20	protein_coding	chr3:14675141-14773036	3286	5.43286176313785	6.27704241673402	5.85495208993594
ENSG00000230172.1	0.768559053567762	0.536394410366437	3.42058226486818	0.156813772870073	0.875391617966952	NA	AC090957.1	lncRNA	chr3:14764952-14767440	1147	0.658239533858233	0.934038333132057	0.796138933495145
ENSG00000285969.1	0	NA	NA	NA	NA	NA	AC087591.1	lncRNA	chr3:14791534-14793504	1201	0	0	0
ENSG00000260902.1	0.826550212919454	0.849875083988362	3.3232514885666	0.255736012430084	0.798154685687226	NA	LINC02011	lncRNA	chr3:14799331-14811414	3830	0.61769596519395	1.13983158450771	0.87876377485083
ENSG00000154783.12	0.586376319241409	-2.36144534662621	3.83081583500571	-0.616434056956614	0.537608081627404	NA	FGD5	protein_coding	chr3:14810853-14934571	5903	0.977293865402349	0	0.488646932701174
ENSG00000228874.1	1.79874944219019	1.0780089424056	2.21560250479331	0.486553404806774	0.626574850633215	NA	AC090954.1	processed_pseudogene	chr3:15131848-15132208	361	1.2353919303879	2.64378570989362	1.93958882014076
ENSG00000227578.1	1.12084599975847	3.99596691002347	3.132463324636	1.27566279183422	0.202074746926974	NA	RPS3AP53	processed_pseudogene	chr3:15141380-15142157	778	0	2.80211499939617	1.40105749969809
ENSG00000201162.1	0	NA	NA	NA	NA	NA	RNU6-454P	snRNA	chr3:15339749-15339855	107	0	0	0
ENSG00000226427.1	0.39494372031494	-1.78930005972445	4.5213378571627	-0.395745709843347	0.692292631020239	NA	HMGN2P7	processed_pseudogene	chr3:15375373-15375645	273	0.658239533858233	0	0.329119766929116
ENSG00000206926.1	1.41442540922909	0.307735182967206	2.16627732288953	0.142057150169826	0.887034864053251	NA	RNU6-1024P	snRNA	chr3:15433110-15433216	107	1.28614184799932	1.60685075107374	1.44649629953653
ENSG00000263573.1	0.373615333252823	2.41462601402102	4.45806942070335	0.541630420290779	0.588073131226158	NA	MIR4270	miRNA	chr3:15496239-15496308	70	0	0.934038333132057	0.467019166566029
ENSG00000288077.1	3.4801241132251	0.00450989396560606	1.44133655561586	0.00312896661646041	0.997503449919177	NA	AC027129.1	lncRNA	chr3:15501439-15504060	1222	3.48358857714993	3.47492741733785	3.47925799724389
ENSG00000241064.3	0.56506980865834	-2.31466981763776	3.88250234615529	-0.596179888965141	0.5510550591906	NA	RN7SL110P	misc_RNA	chr3:15506623-15506905	283	0.941783014430566	0	0.470891507215283
ENSG00000264354.1	3.25522193311628	0.161391342122631	1.69340344458616	0.0953059016376766	0.92407185516564	NA	MIR3134	miRNA	chr3:15697298-15697371	74	3.10875161030189	3.47492741733785	3.29183951381987
ENSG00000279465.1	6.58654388084294	-0.64101589238506	1.09363403319645	-0.586133818926165	0.557785591367939	NA	AC090950.2	TEC	chr3:15731877-15732536	660	7.72691652338094	4.87598491703594	6.30145072020844
ENSG00000287042.1	4.38432218821754	0.173306972070773	1.26718632631723	0.136765184781032	0.891216403520352	NA	AC090945.1	lncRNA	chr3:15860158-15875979	782	4.16209989534031	4.71765562753339	4.43987776143685
ENSG00000207815.1	3.49228718382438	-0.00162817556768871	1.42051452059437	-0.00114618720476539	0.99908547512577	NA	MIR563	miRNA	chr3:15873771-15873849	79	3.50386036148207	3.47492741733785	3.48939388940996
ENSG00000286689.1	3.63795882987384	1.09789263735188	1.56232802550175	0.702728632803784	0.482224880277539	NA	AC090946.1	lncRNA	chr3:15970003-15971253	1110	2.50126199405508	5.34300408360197	3.92213303882852
ENSG00000131386.19	3.52730014825218	0.657626258933015	1.40454852600631	0.468211846551793	0.639633101274395	NA	GALNT15	protein_coding	chr3:16174680-16231992	5260	2.87092532964848	4.51186237615774	3.69139385290311
ENSG00000285654.1	0	NA	NA	NA	NA	NA	AC090953.2	lncRNA	chr3:16252123-16253130	722	0	0	0
ENSG00000288050.1	2.93625514375262	4.32006007071201	1.95268087173139	2.21237383601833	0.0269408451651322	NA	AC010727.1	lncRNA	chr3:16444540-16447914	1886	0.329119766929116	6.84695820898788	3.5880389879585
ENSG00000233570.2	0	NA	NA	NA	NA	NA	LINC00690	lncRNA	chr3:16524771-16541903	2118	0	0	0
ENSG00000269391.2	0	NA	NA	NA	NA	NA	AC010139.1	lncRNA	chr3:16524800-16531807	629	0	0	0
ENSG00000092345.14	0	NA	NA	NA	NA	NA	DAZL	protein_coding	chr3:16586792-16670306	3325	0	0	0
ENSG00000229271.1	0.38890445908394	-1.76993331340155	4.52285777636121	-0.391330747266062	0.695552774315655	NA	AC091493.1	lncRNA	chr3:16687986-16697479	411	0.648174098473233	0	0.324087049236616
ENSG00000224039.1	0	NA	NA	NA	NA	NA	CDYLP1	unprocessed_pseudogene	chr3:16692745-16694202	1458	0	0	0
ENSG00000283885.1	0	NA	NA	NA	NA	NA	MIR3714	miRNA	chr3:16933196-16933260	65	0	0	0
ENSG00000226441.2	8.66345605879638	0.787054535514076	0.911623522132852	0.863354791101339	0.38794242781783	NA	PLCL2-AS1	lncRNA	chr3:17042742-17044192	311	6.72935087364645	11.5646138365213	9.14698235508386
ENSG00000285731.1	8.228766510699	-0.345642735240389	0.993174210793264	-0.348018234348149	0.727826489456414	NA	AC090644.1	lncRNA	chr3:17141015-17205165	1360	9.01277654425598	7.05275146036353	8.03276400230976
ENSG00000231780.1	1.81399406184409	-1.03543647503897	2.14038122454483	-0.483762641516894	0.628554331030245	NA	AC090960.1	processed_pseudogene	chr3:17333126-17333431	306	2.26343571340167	1.13983158450771	1.70163364895469
ENSG00000227309.1	8.7438323796875	-0.339275562330769	0.962982389448841	-0.352317514887216	0.724600154212671	NA	AC140076.1	processed_pseudogene	chr3:17465150-17465510	361	9.55987354819279	7.51977062692956	8.53982208756118
ENSG00000271841.1	0.609226213069923	1.58733491117992	3.45408398696365	0.459553073165218	0.645837048871462	NA	RNU7-10P	snRNA	chr3:17664963-17665025	63	0.324087049236616	1.03693495881988	0.68051100402825
ENSG00000233133.1	1.90839063807547	2.53045341389727	2.2014829806662	1.14943128614672	0.250378185494349	NA	AC104451.1	unprocessed_pseudogene	chr3:17706058-17706233	176	0.658239533858233	3.78361729440133	2.22092841412978
ENSG00000286352.1	3.34199060547487	-1.01718519274452	1.52414869965366	-0.667379234700429	0.504529926374701	NA	AC104451.2	lncRNA	chr3:17742952-17745665	465	4.18740439736495	2.07386991763977	3.13063715750236
ENSG00000213383.2	8.5796164982606	-0.460835397034587	0.94632040889009	-0.486976073542667	0.626275286829796	NA	AC104297.1	processed_pseudogene	chr3:17871729-17872598	870	9.66612427398386	6.9498548346757	8.30798955432978
ENSG00000226238.1	5.00979234119671	-0.740556321843503	1.33956918342945	-0.5528317096304	0.580378653007947	NA	AC132807.1	lncRNA	chr3:17990023-17995544	458	5.96443787331073	3.57782404302568	4.77113095816821
ENSG00000272477.1	4.47641600409611	1.76402407187205	1.48369886367735	1.18893672769952	0.234464566074043	NA	AC144521.1	lncRNA	chr3:18408680-18409635	956	2.27867478004131	7.77302784017831	5.02585131010981
ENSG00000236570.1	0.373615333252823	2.41462601402102	4.45806942070335	0.541630420290779	0.588073131226158	NA	RAD23BP1	processed_pseudogene	chr3:18538673-18539899	1227	0	0.934038333132057	0.467019166566029
ENSG00000251761.1	0	NA	NA	NA	NA	NA	RNU6-138P	snRNA	chr3:18954943-18955049	107	0	0	0
ENSG00000271898.1	0	NA	NA	NA	NA	NA	MIR4791	miRNA	chr3:19314848-19314931	84	0	0	0
ENSG00000287069.1	5.60425161494656	1.08304966926708	1.14733150428145	0.943972744778213	0.345183576240409	NA	AC061958.1	lncRNA	chr3:19389185-19702795	2757	3.87869732833011	8.19258304487124	6.03564018660068
ENSG00000232953.1	7.35964331857348	-0.679139372027974	1.04972607450166	-0.646968183914443	0.517652535141862	NA	HSPA8P18	processed_pseudogene	chr3:19940269-19943310	1928	8.70406947522115	5.34300408360197	7.02353677941156
ENSG00000183977.14	8.90508432336543	0.975217870864125	0.906086962123918	1.07629610802275	0.281794848719336	NA	PP2D1	protein_coding	chr3:19979961-20012267	2119	6.44077467538162	12.6015487953412	9.52116173536139
ENSG00000201545.1	0.560422999879234	2.99653066174739	4.16063974224071	0.720209113835367	0.471396253335926	NA	RNU4-85P	snRNA	chr3:19996803-19996925	123	0	1.40105749969809	0.700528749849043
ENSG00000230697.1	0.38890445908394	-1.76993331340155	4.52285777636121	-0.391330747266062	0.695552774315655	NA	SAP18P3	processed_pseudogene	chr3:20007852-20008247	396	0.648174098473233	0	0.324087049236616
ENSG00000229468.1	0	NA	NA	NA	NA	NA	RPL39P18	processed_pseudogene	chr3:20012452-20012606	155	0	0	0
ENSG00000266745.1	1.80784837599676	0.349922601010458	2.04601500084119	0.171026410298357	0.86420299912006	NA	MIR3135A	miRNA	chr3:20137565-20137641	77	1.63050068156808	2.07386991763977	1.85218529960392
ENSG00000199577.1	0	NA	NA	NA	NA	NA	RNU6-822P	snRNA	chr3:20268965-20269070	106	0	0	0
ENSG00000261734.1	6.1336761370517	0.252563064065603	1.14923164924867	0.219766888799765	0.826052708112517	NA	AC116096.1	lncRNA	chr3:20388249-20390562	2314	5.72675250621946	6.74406158330005	6.23540704475976
ENSG00000206807.1	0.601581650154365	3.09101492057719	3.67363379076377	0.841405294220835	0.400120920578128	NA	RNU6-815P	snRNA	chr3:20507644-20507756	113	0	1.50395412538591	0.751977062692956
ENSG00000282987.1	1.02701982721338	2.58769296227956	2.78332184451663	0.929713883925254	0.352519243971064	NA	AC099753.1	lncRNA	chr3:21006730-21226305	2118	0.329119766929116	2.07386991763977	1.20149484228444
ENSG00000236380.5	0.829547967055907	3.54996670891783	3.2001095395203	1.10932662306615	0.267289304046487	NA	VENTXP7	processed_pseudogene	chr3:21405737-21406508	772	0	2.07386991763977	1.03693495881988
ENSG00000151789.12	0	NA	NA	NA	NA	NA	ZNF385D	protein_coding	chr3:21412218-22373321	10478	0	0	0
ENSG00000225542.2	0	NA	NA	NA	NA	NA	ZNF385D-AS1	lncRNA	chr3:21542789-21579959	705	0	0	0
ENSG00000223351.5	1.97182877849282	1.23669263724369	1.98112317845795	0.624238134554709	0.532471206121154	NA	ZNF385D-AS2	lncRNA	chr3:21942566-21979828	648	1.28110913030682	3.00790825077182	2.14450869053932
ENSG00000234723.1	0.38890445908394	-1.76993331340155	4.52285777636121	-0.391330747266062	0.695552774315655	NA	AC092421.1	unprocessed_pseudogene	chr3:22670201-22670711	418	0.648174098473233	0	0.324087049236616
ENSG00000271235.1	0	NA	NA	NA	NA	NA	AC114477.1	processed_pseudogene	chr3:22811390-22812047	605	0	0	0
ENSG00000226183.1	0	NA	NA	NA	NA	NA	RANP7	processed_pseudogene	chr3:22904135-22905151	644	0	0	0
ENSG00000231915.2	0	NA	NA	NA	NA	NA	SALL4P5	unprocessed_pseudogene	chr3:22989823-22991582	1760	0	0	0
ENSG00000215016.2	0.74123515823274	-2.70778047870596	3.83111504524676	-0.706786522128977	0.479699151493759	NA	RPL24P7	processed_pseudogene	chr3:23134372-23134824	453	1.2353919303879	0	0.61769596519395
ENSG00000233153.6	0.373615333252823	2.41462601402102	4.45806942070335	0.541630420290779	0.588073131226158	NA	UBE2E2-AS1	lncRNA	chr3:23194929-23202703	765	0	0.934038333132057	0.467019166566029
ENSG00000206728.1	7.91917939346909	1.37095404203094	1.06174208090859	1.29123076751158	0.196623669248891	NA	AC104741.1	misc_RNA	chr3:23273807-23273910	104	4.8661975426796	12.4986521696533	8.68242485616646
ENSG00000252562.1	0.425438177059012	0.68445764366469	4.38539363346727	0.156076671987032	0.875972586059771	NA	RNU6-922P	snRNA	chr3:23613661-23613759	99	0.329119766929116	0.569915792253855	0.449517779591486
ENSG00000212269.1	0	NA	NA	NA	NA	NA	RNU6-788P	snRNA	chr3:23641489-23641592	104	0	0	0
ENSG00000242109.1	0.185308789558185	-0.860269140893767	4.56209215174643	-0.188568996916128	0.850430633709923	NA	NPM1P23	transcribed_processed_pseudogene	chr3:24096512-24097360	849	0.308847982596975	0	0.154423991298487
ENSG00000224074.3	2.11203081377844	2.78381825304082	2.13068741678767	1.30653526702563	0.191370593942765	NA	LINC00691	lncRNA	chr3:24096269-24103238	2232	0.61769596519395	4.35353308665519	2.48561452592457
ENSG00000151090.20	8.38066839073307	-0.103958188530674	0.933876580452117	-0.111318980159396	0.91136340495584	NA	THRB	protein_coding	chr3:24117153-24495756	9086	8.64325412222473	7.98678979349559	8.31502195786016
ENSG00000229756.1	0	NA	NA	NA	NA	NA	RPL31P20	processed_pseudogene	chr3:24430748-24431107	360	0	0	0
ENSG00000224822.1	0	NA	NA	NA	NA	NA	THRB-IT1	lncRNA	chr3:24455136-24459434	1754	0	0	0
ENSG00000228791.8	0	NA	NA	NA	NA	NA	THRB-AS1	lncRNA	chr3:24494087-24681711	3185	0	0	0
ENSG00000272554.1	0	NA	NA	NA	NA	NA	AC012087.2	lncRNA	chr3:24496272-24499580	809	0	0	0
ENSG00000265028.1	0	NA	NA	NA	NA	NA	AC012087.1	miRNA	chr3:24521362-24521435	74	0	0	0
ENSG00000233544.1	0	NA	NA	NA	NA	NA	EIF3KP2	processed_pseudogene	chr3:24555834-24556459	626	0	0	0
ENSG00000237838.1	0.574213248642125	-2.33494969913049	3.85994075056661	-0.604918533733385	0.545233127849413	NA	AC092422.1	lncRNA	chr3:24687919-25174305	584	0.957022081070208	0	0.478511040535104
ENSG00000244404.3	0	NA	NA	NA	NA	NA	RN7SL216P	misc_RNA	chr3:25020166-25020463	298	0	0	0
ENSG00000201713.1	0	NA	NA	NA	NA	NA	RNA5SP125	rRNA_pseudogene	chr3:25025007-25025126	120	0	0	0
ENSG00000213877.3	0.19445222954197	-0.860269140893767	4.56209215174643	-0.188568996916128	0.850430633709923	NA	CFL1P7	processed_pseudogene	chr3:25324174-25324659	486	0.324087049236616	0	0.162043524618308
ENSG00000201962.1	0.19445222954197	-0.860269140893767	4.56209215174643	-0.188568996916128	0.850430633709923	NA	RNA5SP126	rRNA_pseudogene	chr3:25352284-25352392	109	0.324087049236616	0	0.162043524618308
ENSG00000229421.1	0	NA	NA	NA	NA	NA	H3P10	processed_pseudogene	chr3:25441164-25441502	339	0	0	0
ENSG00000272166.1	0	NA	NA	NA	NA	NA	AC093416.1	snoRNA	chr3:25555543-25555606	64	0	0	0
ENSG00000238225.1	0.373615333252823	2.41462601402102	4.45806942070335	0.541630420290779	0.588073131226158	NA	CRIP1P2	processed_pseudogene	chr3:25686896-25687123	228	0	0.934038333132057	0.467019166566029
ENSG00000230891.7	5.37998251018227	2.77939114198874	1.34118834175545	2.07233470159073	0.0382342383509107	NA	LINC00692	lncRNA	chr3:25858525-25873748	982	1.60519617954344	11.0421620061405	6.32367909284198
ENSG00000234158.1	3.11715109702429	-0.0773254544499372	1.49924731502798	-0.0515761833787203	0.95886639698629	NA	RPEP2	processed_pseudogene	chr3:26015669-26016369	701	3.1899796611926	3.00790825077182	3.09894395598221
ENSG00000237603.1	0.373615333252823	2.41462601402102	4.45806942070335	0.541630420290779	0.588073131226158	NA	HMGB3P12	processed_pseudogene	chr3:26216322-26216877	556	0	0.934038333132057	0.467019166566029
ENSG00000230465.1	0.574213248642125	-2.33494969913049	3.85994075056661	-0.604918533733385	0.545233127849413	NA	VENTXP4	processed_pseudogene	chr3:26346681-26347638	958	0.957022081070208	0	0.478511040535104
ENSG00000225386.2	3.03249099416115	0.562356399384863	1.65459098068927	0.339876383920934	0.733949621979176	NA	AC099754.1	lncRNA	chr3:26614261-26622943	5776	2.53174012733437	3.78361729440133	3.15767871086785
ENSG00000179796.12	0.777724370030594	-2.76979963273494	3.45041042638704	-0.802744975366663	0.422122151765823	NA	LRRC3B	protein_coding	chr3:26622806-26717537	2414	1.29620728338432	0	0.648103641692162
ENSG00000163491.16	6.09589667117824	3.00310860203334	1.27284295582176	2.3593708778429	0.0183059502325102	NA	NEK10	protein_coding	chr3:27110085-27369460	5518	1.5899571129038	12.8548060085899	7.22238156074685
ENSG00000224237.1	0	NA	NA	NA	NA	NA	MICOS10P3	processed_pseudogene	chr3:27214816-27215018	203	0	0	0
ENSG00000207251.1	0	NA	NA	NA	NA	NA	RNU6-342P	snRNA	chr3:27265580-27265683	104	0	0	0
ENSG00000287348.1	0.744232912369193	0.608180934349826	3.46134680689807	0.175706442688087	0.860524573521926	NA	AC099535.2	lncRNA	chr3:27369568-27387960	1264	0.61769596519395	0.934038333132057	0.775867149163004
ENSG00000227523.1	2.38649558418532	0.162268000041648	1.88215597285397	0.0862138963943544	0.931296384114096	NA	RPS20P15	processed_pseudogene	chr3:27462506-27462816	311	2.28356658417167	2.5408890842058	2.41222783418873
ENSG00000230807.1	1.06817847748851	2.64909675409055	2.77165129096319	0.95578284423	0.339181957527861	NA	AC099535.1	processed_pseudogene	chr3:27486247-27486617	371	0.329119766929116	2.17676654332759	1.25294315512835
ENSG00000201033.1	0	NA	NA	NA	NA	NA	RNU1-96P	snRNA	chr3:27513871-27514032	162	0	0	0
ENSG00000232167.1	0	NA	NA	NA	NA	NA	AC137675.1	processed_pseudogene	chr3:27525353-27525394	42	0	0	0
ENSG00000238912.1	0	NA	NA	NA	NA	NA	AC137675.2	misc_RNA	chr3:27547757-27547858	102	0	0	0
ENSG00000223968.1	0	NA	NA	NA	NA	NA	AC098614.1	processed_pseudogene	chr3:27624202-27624456	255	0	0	0
ENSG00000271943.2	3.21475752340567	-0.792832586484216	1.65502510724493	-0.479045654965332	0.631906149788394	NA	AC098614.2	transcribed_processed_pseudogene	chr3:27632976-27639111	2157	3.83815375966583	2.27966316901542	3.05890846434062
ENSG00000232766.1	0	NA	NA	NA	NA	NA	KIAA1143P2	processed_pseudogene	chr3:27703129-27703568	440	0	0	0
ENSG00000272282.1	0	NA	NA	NA	NA	NA	LINC02084	lncRNA	chr3:27712910-27714005	1096	0	0	0
ENSG00000163508.13	1.53112259886262	-3.74975547202366	2.70956594795285	-1.3838952599979	0.166390528370114	NA	EOMES	protein_coding	chr3:27715949-27722711	3656	2.55187099810437	0	1.27593549905218
ENSG00000206559.8	4.59093824157792	1.31305503749945	1.24773349802941	1.05235215658889	0.292638010512686	NA	ZCWPW2	protein_coding	chr3:28348721-28538122	3357	2.88113167859562	7.15564808605136	5.01838988232349
ENSG00000283563.1	0	NA	NA	NA	NA	NA	AC098650.1	protein_coding	chr3:28349178-29767537	3535	0	0	0
ENSG00000234048.1	0.37061757911637	-1.70959173937621	4.52772294600121	-0.377583116229779	0.705740309082543	NA	FAM96AP1	processed_pseudogene	chr3:28427963-28428444	482	0.61769596519395	0	0.308847982596975
ENSG00000230480.1	0.555926368674555	-2.2929103728598	4.28177260852648	-0.535504937439656	0.592300744310928	NA	AC093142.1	processed_pseudogene	chr3:28447725-28448073	349	0.926543947790925	0	0.463271973895462
ENSG00000144642.22	3.27937602026137	3.48348351527174	1.85465862184629	1.87823434147896	0.060349114164652	NA	RBMS3	protein_coding	chr3:28574791-30010391	9276	0.658239533858233	7.21108074986608	3.93466014186216
ENSG00000235904.3	1.57677863356155	4.4833968430565	2.48804445022133	1.80197618360784	0.071549152737136	NA	RBMS3-AS3	lncRNA	chr3:29054570-29290726	5783	0	3.94194658390388	1.97097329195194
ENSG00000215004.3	0	NA	NA	NA	NA	NA	MESTP4	processed_pseudogene	chr3:29087396-29088599	1204	0	0	0
ENSG00000226216.1	0	NA	NA	NA	NA	NA	RPS12P5	processed_pseudogene	chr3:29390848-29391218	371	0	0	0
ENSG00000203506.5	0	NA	NA	NA	NA	NA	RBMS3-AS2	lncRNA	chr3:29526251-29642809	915	0	0	0
ENSG00000227795.1	0.227966316901542	1.64874362419499	4.54378947401869	0.362856517367823	0.716712070172188	NA	MTND4LP9	processed_pseudogene	chr3:29797652-29797825	174	0	0.569915792253855	0.284957896126927
ENSG00000235593.1	0	NA	NA	NA	NA	NA	RBMS3-AS1	lncRNA	chr3:29926811-29934156	554	0	0	0
ENSG00000287774.1	0	NA	NA	NA	NA	NA	AC025614.3	lncRNA	chr3:30292548-30305037	1111	0	0	0
ENSG00000199927.2	0	NA	NA	NA	NA	NA	AC025614.1	snoRNA	chr3:30304320-30304536	217	0	0	0
ENSG00000281710.1	0	NA	NA	NA	NA	NA	AC025614.2	snoRNA	chr3:30304321-30304536	216	0	0	0
ENSG00000227260.2	0	NA	NA	NA	NA	NA	LINC01985	lncRNA	chr3:30518833-30527193	611	0	0	0
ENSG00000227549.2	0	NA	NA	NA	NA	NA	AC116035.1	lncRNA	chr3:30521664-30526254	800	0	0	0
ENSG00000144644.14	2.1943481143287	2.85010016860862	2.32245969900744	1.2271903662426	0.219751049456933	NA	GADL1	protein_coding	chr3:30726200-30894765	6971	0.61769596519395	4.55932633803084	2.58851115161239
ENSG00000265376.1	0	NA	NA	NA	NA	NA	MIR466	miRNA	chr3:31161704-31161787	84	0	0	0
ENSG00000213854.3	0	NA	NA	NA	NA	NA	CNN2P6	processed_pseudogene	chr3:31181751-31182650	900	0	0	0
ENSG00000222983.1	0	NA	NA	NA	NA	NA	RNA5SP127	rRNA_pseudogene	chr3:31228715-31228847	133	0	0	0
ENSG00000230111.1	0	NA	NA	NA	NA	NA	H3P11	processed_pseudogene	chr3:31269007-31269406	400	0	0	0
ENSG00000227339.1	1.1514242514207	-0.440439375907586	2.94094484449361	-0.149761181931797	0.880953036216086	NA	THRAP3P1	processed_pseudogene	chr3:31452832-31455894	2786	1.29634819694647	0.934038333132057	1.11519326503926
ENSG00000223965.2	0.414773983527953	2.54991292772595	4.31612963110578	0.590786919222504	0.554663200592829	NA	ZNF587P1	processed_pseudogene	chr3:31794470-31796175	1386	0	1.03693495881988	0.518467479409942
ENSG00000197385.6	0.762519792336763	0.553778254836902	3.43047398886734	0.161429078498784	0.871755465678091	NA	ZNF860	protein_coding	chr3:31981750-31991723	3217	0.648174098473233	0.934038333132057	0.791106215802645
ENSG00000235670.1	0	NA	NA	NA	NA	NA	RPL21P40	processed_pseudogene	chr3:32030196-32030678	483	0	0	0
ENSG00000201701.1	0	NA	NA	NA	NA	NA	AC094019.1	snoRNA	chr3:32037526-32037653	128	0	0	0
ENSG00000252398.1	0	NA	NA	NA	NA	NA	AC094019.3	misc_RNA	chr3:32045873-32045979	107	0	0	0
ENSG00000251590.1	0	NA	NA	NA	NA	NA	NIFKP7	unprocessed_pseudogene	chr3:32063974-32066611	834	0	0	0
ENSG00000236732.1	2.14098188727707	1.98533224437901	1.99307979171019	0.996112776135	0.319195352904565	NA	AC094019.2	unprocessed_pseudogene	chr3:32151083-32151895	472	0.977293865402349	3.88651392008916	2.43190389274575
ENSG00000237433.1	0.829547967055907	3.54996670891783	3.2001095395203	1.10932662306615	0.267289304046487	NA	RPSAP11	processed_pseudogene	chr3:32190747-32191627	881	0	2.07386991763977	1.03693495881988
ENSG00000261572.1	0	NA	NA	NA	NA	NA	AC097639.1	lncRNA	chr3:32236688-32238578	1891	0	0	0
ENSG00000170293.9	4.39904091036236	-1.64968779251887	1.45923618524213	-1.13051458646849	0.258259455651314	NA	CMTM8	protein_coding	chr3:32238679-32370321	1170	6.08635040642786	1.86807666626411	3.97721353634599
ENSG00000270377.1	1.5097942118005	-0.981710924059237	2.44448520540398	-0.401602317694125	0.687976723881213	NA	AC097639.2	processed_pseudogene	chr3:32243847-32244018	172	1.89363146424613	0.934038333132057	1.41383489868909
ENSG00000234737.1	1.52508333763162	-3.74506085295213	2.51287531803701	-1.49034885498325	0.136132532936903	NA	KRT18P15	processed_pseudogene	chr3:32258940-32260230	1291	2.54180556271937	0	1.27090278135968
ENSG00000276147.1	0	NA	NA	NA	NA	NA	MIR548AY	miRNA	chr3:32506283-32506389	107	0	0	0
ENSG00000213849.3	1.90839063807547	2.53045341389727	2.2014829806662	1.14943128614672	0.250378185494349	NA	AC104306.1	processed_pseudogene	chr3:32507955-32508325	371	0.658239533858233	3.78361729440133	2.22092841412978
ENSG00000226955.1	0	NA	NA	NA	NA	NA	AC104306.2	processed_pseudogene	chr3:32592972-32593312	341	0	0	0
ENSG00000231552.1	0	NA	NA	NA	NA	NA	IGBP1P3	processed_pseudogene	chr3:32620903-32621902	1000	0	0	0
ENSG00000237676.1	1.76508442403707	0.909215570134428	2.26485801276337	0.401444843345869	0.688092639283036	NA	RPL30P4	processed_pseudogene	chr3:32635222-32635554	333	1.31647906771647	2.43799245851797	1.87723576311722
ENSG00000251224.1	3.05928823876798	-2.19266367057938	1.77543762904649	-1.23499898543716	0.216830881729955	NA	CNOT10-AS1	lncRNA	chr3:32730635-32737454	466	4.47612150919192	0.934038333132057	2.70507992116199
ENSG00000227337.1	0	NA	NA	NA	NA	NA	RPL23AP43	processed_pseudogene	chr3:32785646-32786116	471	0	0	0
ENSG00000206557.6	1.98401372557116	0.104717005154472	1.83033154749814	0.0572120418825807	0.954376285838257	NA	TRIM71	protein_coding	chr3:32817997-32897824	8704	1.92410959752542	2.07386991763977	1.99898975758259
ENSG00000183813.7	0.560422999879234	2.99653066174739	4.16063974224071	0.720209113835367	0.471396253335926	NA	CCR4	protein_coding	chr3:32951644-32956349	3025	0	1.40105749969809	0.700528749849043
ENSG00000235424.1	3.28113149952036	0.478736459133758	1.59697359261274	0.299777317138048	0.764347018354976	NA	SUMO2P10	processed_pseudogene	chr3:33077204-33077491	288	2.84058810993134	3.94194658390388	3.39126734691761
ENSG00000275090.1	1.88803447735338	-0.623276233077736	2.05813085672816	-0.302836056823213	0.762014803502234	NA	RN7SL296P	misc_RNA	chr3:33103008-33103306	299	2.21268579579025	1.40105749969809	1.80687164774417
ENSG00000272149.1	0	NA	NA	NA	NA	NA	AC112211.1	lncRNA	chr3:33144104-33147721	305	0	0	0
ENSG00000173705.9	8.30422400769091	1.2162904420313	0.949932093820251	1.2803972514918	0.200405460118845	NA	SUSD5	protein_coding	chr3:33150043-33218810	4602	5.40769817467535	12.6490127572143	9.0283554659448
ENSG00000230119.1	0	NA	NA	NA	NA	NA	AC123900.1	processed_pseudogene	chr3:33190233-33190328	96	0	0	0
ENSG00000252700.1	0.955473144810506	-1.34701968344385	3.0210716774941	-0.445874784593382	0.655687697451517	NA	RNU7-110P	snRNA	chr3:33414150-33414211	62	1.28110913030682	0.467019166566029	0.874064148436426
ENSG00000202175.1	0.227966316901542	1.64874362419499	4.54378947401869	0.362856517367823	0.716712070172188	NA	RNA5SP128	rRNA_pseudogene	chr3:33491983-33492098	116	0	0.569915792253855	0.284957896126927
ENSG00000238008.1	4.28990373550711	-0.762367585137833	1.326451575986	-0.574742115686458	0.565465719642529	NA	COX6CP10	processed_pseudogene	chr3:33554636-33554859	224	5.1445673919973	3.00790825077182	4.07623782138456
ENSG00000228112.1	0	NA	NA	NA	NA	NA	AC112220.1	processed_pseudogene	chr3:33727250-33727604	355	0	0	0
ENSG00000227707.1	0	NA	NA	NA	NA	NA	SDAD1P3	processed_pseudogene	chr3:33771963-33772295	333	0	0	0
ENSG00000226320.6	0.773183985867821	-0.953501645183561	3.24383936136905	-0.293942313093192	0.768801984393946	NA	LINC01811	lncRNA	chr3:33956972-34677247	5641	0.977293865402349	0.467019166566029	0.722156515984189
ENSG00000287981.1	0.37061757911637	-1.70959173937621	4.52772294600121	-0.377583116229779	0.705740309082543	NA	AC123023.2	lncRNA	chr3:34152979-34157297	2188	0.61769596519395	0	0.308847982596975
ENSG00000236452.1	0	NA	NA	NA	NA	NA	AC123023.1	lncRNA	chr3:34203244-34268811	555	0	0	0
ENSG00000227498.2	0.19445222954197	-0.860269140893767	4.56209215174643	-0.188568996916128	0.850430633709923	NA	AC018359.1	lncRNA	chr3:34524818-34543880	574	0.324087049236616	0	0.162043524618308
ENSG00000287641.1	0	NA	NA	NA	NA	NA	AC007483.1	lncRNA	chr3:34692820-34694174	713	0	0	0
ENSG00000235534.1	0	NA	NA	NA	NA	NA	FECHP1	processed_pseudogene	chr3:34872641-34873854	1214	0	0	0
ENSG00000228767.1	0	NA	NA	NA	NA	NA	KRT8P18	processed_pseudogene	chr3:35215705-35217149	1445	0	0	0
ENSG00000212442.1	0	NA	NA	NA	NA	NA	RNU6-243P	snRNA	chr3:35256840-35256946	107	0	0	0
ENSG00000172995.16	0.38890445908394	-1.76993331340155	4.52285777636121	-0.391330747266062	0.695552774315655	NA	ARPP21	protein_coding	chr3:35638945-35794496	7366	0.648174098473233	0	0.324087049236616
ENSG00000230830.1	0	NA	NA	NA	NA	NA	ARPP21-AS1	lncRNA	chr3:35650197-35651961	542	0	0	0
ENSG00000207625.1	0	NA	NA	NA	NA	NA	MIR128-2	miRNA	chr3:35744476-35744559	84	0	0	0
ENSG00000226489.1	0	NA	NA	NA	NA	NA	AC104308.1	processed_pseudogene	chr3:35871866-35872198	333	0	0	0
ENSG00000236158.1	0	NA	NA	NA	NA	NA	RFC3P1	processed_pseudogene	chr3:36169767-36170448	682	0	0	0
ENSG00000144681.10	6.36470583752684	-0.34676697562709	1.10867002842856	-0.312777442102048	0.754449754709101	NA	STAC	protein_coding	chr3:36380344-36548007	3227	6.97724258968486	5.44590070928979	6.21157164948733
ENSG00000231382.1	0	NA	NA	NA	NA	NA	NBPF21P	unprocessed_pseudogene	chr3:36616006-36637457	1451	0	0	0
ENSG00000201315.1	0	NA	NA	NA	NA	NA	RN7SKP227	misc_RNA	chr3:36685040-36685369	330	0	0	0
ENSG00000163673.7	0	NA	NA	NA	NA	NA	DCLK3	protein_coding	chr3:36712422-36764349	5512	0	0	0
ENSG00000230067.3	0.768559053567762	0.536394410366437	3.42058226486818	0.156813772870073	0.875391617966952	NA	HSPD1P6	transcribed_processed_pseudogene	chr3:36767117-36784167	2179	0.658239533858233	0.934038333132057	0.796138933495145
ENSG00000279727.1	2.33625541236552	-1.75234979329612	2.12074566628704	-0.826289460897073	0.408639910507418	NA	LINC02033	lncRNA	chr3:36819276-36822498	1344	3.27106679852116	0.934038333132057	2.10255256582661
ENSG00000281100.1	5.36015149375013	0.952145030495749	1.20392186710265	0.790869454665835	0.42902017463932	NA	AC105749.1	TEC	chr3:36823151-36825158	2008	3.88876276371511	7.56723458880266	5.72799867625889
ENSG00000234073.1	1.65909593411181	4.54999758798665	2.42335132505062	1.87756415710446	0.0604408129157503	NA	AC011816.1	processed_pseudogene	chr3:36880184-36880729	546	0	4.14773983527953	2.07386991763977
ENSG00000210181.1	0.186807666626411	1.50350034414024	4.5541851400237	0.330135973376877	0.741297222756498	NA	RNU6ATAC4P	snRNA	chr3:36968191-36968316	126	0	0.467019166566029	0.233509583283014
ENSG00000272334.1	3.88260672505839	1.52942501700829	1.40583437357943	1.08791266293638	0.276633665359918	NA	AC011816.2	lncRNA	chr3:36973117-36973672	556	2.21771851348275	6.37993904242185	4.2988287779523
ENSG00000236165.1	5.99716980746508	-0.882671648996356	1.13189475936193	-0.779817771657439	0.435498144229773	NA	PRADC1P1	processed_pseudogene	chr3:36976316-36976840	525	7.36731862317254	3.94194658390388	5.65463260353821
ENSG00000206645.1	1.65153516611442	0.732470954423359	2.16874845039201	0.337739009930342	0.735559874673104	NA	AC006583.1	misc_RNA	chr3:37093133-37093234	102	1.30138091463897	2.17676654332759	1.73907372898328
ENSG00000225558.1	2.26936075617803	-0.885121829964677	2.16128126268565	-0.409535697757732	0.682146575049557	NA	UBE2D3P2	processed_pseudogene	chr3:37134658-37135102	445	2.77963184337277	1.50395412538591	2.14179298437934
ENSG00000199594.1	0.578731756325851	-0.372638158062758	3.61227306373872	-0.103158911712249	0.917836849579237	NA	RNU6-1301P	snRNA	chr3:37140327-37140430	104	0.653206816165733	0.467019166566029	0.560112991365881
ENSG00000271993.1	2.54293784838216	0.435945200546175	1.63137953700806	0.267224879714805	0.789296021218428	NA	AC126118.1	lncRNA	chr3:37182107-37182734	628	2.23295758012239	3.00790825077182	2.62043291544711
ENSG00000231449.1	0	NA	NA	NA	NA	NA	AC097359.1	processed_pseudogene	chr3:37196204-37196666	463	0	0	0
ENSG00000271653.1	0	NA	NA	NA	NA	NA	AC097359.3	lncRNA	chr3:37216779-37217988	1210	0	0	0
ENSG00000222208.1	0.422418546443512	0.684658457392918	4.39747659270889	0.155693485333861	0.876274632499072	NA	RNA5SP129	rRNA_pseudogene	chr3:37341649-37341766	118	0.324087049236616	0.569915792253855	0.447001420745236
ENSG00000239105.1	0	NA	NA	NA	NA	NA	RNU7-73P	snRNA	chr3:37573151-37573213	63	0	0	0
ENSG00000235257.9	6.16408529243936	-0.507407520266232	1.15270551758682	-0.440188333034516	0.65980070905088	NA	ITGA9-AS1	lncRNA	chr3:37693655-37861802	12851	7.02281887604165	4.87598491703594	5.94940189653879
ENSG00000235482.1	0.373615333252823	2.41462601402102	4.45806942070335	0.541630420290779	0.588073131226158	NA	RPL21P135	processed_pseudogene	chr3:37748110-37748900	791	0	0.934038333132057	0.467019166566029
ENSG00000236411.1	0.768559053567762	0.536394410366437	3.42058226486818	0.156813772870073	0.875391617966952	NA	NDUFAF4P3	processed_pseudogene	chr3:37789921-37790445	525	0.658239533858233	0.934038333132057	0.796138933495145
ENSG00000199075.1	0.373615333252823	2.41462601402102	4.45806942070335	0.541630420290779	0.588073131226158	NA	MIR26A1	miRNA	chr3:37969404-37969480	77	0	0.934038333132057	0.467019166566029
ENSG00000200579.1	0.742734035300966	-0.890503334449109	3.55495082209958	-0.2504966676088	0.80220328143671	NA	AC144536.1	misc_RNA	chr3:38014568-38014669	102	0.926543947790925	0.467019166566029	0.696781557178477
ENSG00000231668.2	0.38890445908394	-1.76993331340155	4.52285777636121	-0.391330747266062	0.695552774315655	NA	PPP2R2DP1	processed_pseudogene	chr3:38051759-38052395	637	0.648174098473233	0	0.324087049236616
ENSG00000201965.1	1.38855588478508	-1.85124959845784	2.53072386164161	-0.731509915608488	0.464467750223505	NA	AP006309.1	misc_RNA	chr3:38125292-38125394	103	1.93431594647256	0.569915792253855	1.25211586936321
ENSG00000237982.1	0.826550212919454	0.849875083988362	3.3232514885666	0.255736012430084	0.798154685687226	NA	AP006193.1	processed_pseudogene	chr3:38270283-38270767	485	0.61769596519395	1.13983158450771	0.87876377485083
ENSG00000144671.10	4.68788896291659	-1.63789588651026	1.32690325850506	-1.23437475642013	0.21706329105212	NA	SLC22A14	protein_coding	chr3:38282294-38318575	2244	6.43056832643448	2.07386991763977	4.25221912203712
ENSG00000199514.1	0	NA	NA	NA	NA	NA	RNU6-235P	snRNA	chr3:38303773-38303879	107	0	0	0
ENSG00000230123.1	0.58335668862591	-2.35528982686088	4.20363549982901	-0.56029830059164	0.575275986373597	NA	DLEC1P1	unprocessed_pseudogene	chr3:38325237-38329070	576	0.972261147709849	0	0.486130573854925
ENSG00000207512.1	1.00569068693214	-1.2563442146141	2.96932980837485	-0.42310699575057	0.672217198492063	NA	AP006241.1	misc_RNA	chr3:38505480-38505581	102	1.29620728338432	0.569915792253855	0.933061537819089
ENSG00000230683.1	4.97918774883828	0.148346051794191	1.26583057377419	0.117192659797972	0.906707383471189	NA	DDTP1	processed_pseudogene	chr3:38515448-38515830	383	4.80524127612104	5.24010745791414	5.02267436701759
ENSG00000183873.17	4.66491152121182	0.363272337701391	1.28588793730547	0.282506995487192	0.777554783330793	NA	SCN5A	protein_coding	chr3:38548057-38649687	8678	4.21284981295173	5.34300408360197	4.77792694827685
ENSG00000185313.8	0	NA	NA	NA	NA	NA	SCN10A	protein_coding	chr3:38696802-38816286	6734	0	0	0
ENSG00000231243.1	0	NA	NA	NA	NA	NA	AC116038.1	lncRNA	chr3:38823902-38825302	408	0	0	0
ENSG00000206708.1	0	NA	NA	NA	NA	NA	RNU6-1227P	snRNA	chr3:39025987-39026093	107	0	0	0
ENSG00000284158.1	0	NA	NA	NA	NA	NA	MIR6822	miRNA	chr3:39138206-39138266	61	0	0	0
ENSG00000214305.4	0	NA	NA	NA	NA	NA	AC092053.1	misc_RNA	chr3:39161270-39161520	251	0	0	0
ENSG00000287620.1	9.09356216789442	-0.487275838169278	0.909959688678616	-0.535491675325605	0.592309912509619	NA	AC092053.5	lncRNA	chr3:39177761-39179586	1251	10.248309388206	7.36144133742701	8.80487536281652
ENSG00000168334.9	3.99856194984645	0.0900795056009698	1.53472297051525	0.0586943098732193	0.953195591589663	NA	XIRP1	protein_coding	chr3:39183210-39192596	6467	3.8991100262244	4.14773983527953	4.02342493075196
ENSG00000287995.1	0.571087193410293	1.45792946462213	3.83658709985409	0.380006872430338	0.703940313699975	NA	AC092053.7	lncRNA	chr3:39213069-39216585	1792	0.329119766929116	0.934038333132057	0.631579050030587
ENSG00000215034.4	0	NA	NA	NA	NA	NA	DSTNP4	processed_pseudogene	chr3:39214199-39214672	474	0	0	0
ENSG00000287958.1	0	NA	NA	NA	NA	NA	AC092053.6	lncRNA	chr3:39258194-39263352	2854	0	0	0
ENSG00000168329.14	1.28248284672254	1.85164310028765	2.79435408477492	0.662637247862165	0.507562908563907	NA	CX3CR1	protein_coding	chr3:39263495-39281735	3656	0.61769596519395	2.27966316901542	1.44867956710468
ENSG00000270367.1	0	NA	NA	NA	NA	NA	AC092053.2	processed_pseudogene	chr3:39285985-39287920	1936	0	0	0
ENSG00000287780.1	2.53377177870021	-1.08443087141402	1.72747935652219	-0.627753302706448	0.530165561321583	NA	AC104850.2	lncRNA	chr3:39292556-39384300	764	3.22031688090974	1.50395412538591	2.36213550314783
ENSG00000179934.7	0.39494372031494	-1.78930005972445	4.5213378571627	-0.395745709843347	0.692292631020239	NA	CCR8	protein_coding	chr3:39329709-39333680	1484	0.658239533858233	0	0.329119766929116
ENSG00000228168.1	0	NA	NA	NA	NA	NA	HNRNPA1P21	processed_pseudogene	chr3:39334979-39335939	961	0	0	0
ENSG00000238267.1	1.20016554617228	1.72734863140476	2.61191878465417	0.661333208962495	0.508398648897686	NA	AC104850.1	processed_pseudogene	chr3:39338129-39338879	476	0.61769596519395	2.07386991763977	1.34578294141686
ENSG00000223668.1	0.844837092887023	0.795794635243851	3.2966534976533	0.241394685795863	0.809249231113187	NA	EEF1A1P24	processed_pseudogene	chr3:39358545-39359922	1378	0.648174098473233	1.13983158450771	0.894002841490471
ENSG00000286996.1	8.2440111303529	-0.845135760041062	1.00187316447568	-0.843555641579994	0.398917760717032	NA	AC099332.2	lncRNA	chr3:39420644-39424870	1140	10.0408203272698	5.54879733497762	7.79480883112369
ENSG00000286781.1	3.72487767980686	-2.33179661170867	1.64737930685686	-1.41545823842941	0.156934184556389	NA	AC099332.1	lncRNA	chr3:39425342-39448037	1432	5.44824174333963	1.13983158450771	3.29403666392367
ENSG00000168314.17	1.42658847982837	0.29191478747055	2.28185842160943	0.127928527338106	0.898205534977154	NA	MOBP	protein_coding	chr3:39467198-39529479	3682	1.30641363233147	1.60685075107374	1.4566321917026
ENSG00000285885.1	0.227966316901542	1.64874362419499	4.54378947401869	0.362856517367823	0.716712070172188	NA	AC092058.1	lncRNA	chr3:39494837-39502567	1279	0	0.569915792253855	0.284957896126927
ENSG00000230757.1	0	NA	NA	NA	NA	NA	NFU1P1	processed_pseudogene	chr3:39643638-39644705	774	0	0	0
ENSG00000201570.1	0.19747186015747	-0.860269140893767	4.56209215174643	-0.188568996916129	0.850430633709923	NA	RNU4-56P	snRNA	chr3:39970125-39970266	142	0.329119766929116	0	0.164559883464558
ENSG00000265327.2	0.37061757911637	-1.70959173937621	4.52772294600121	-0.377583116229779	0.705740309082543	NA	RN7SL411P	misc_RNA	chr3:40209005-40209304	300	0.61769596519395	0	0.308847982596975
ENSG00000202517.1	0.185308789558185	-0.860269140893767	4.56209215174643	-0.188568996916128	0.850430633709923	NA	AC099331.1	snoRNA	chr3:40238608-40238741	134	0.308847982596975	0	0.154423991298487
ENSG00000230274.1	2.94098574744989	0.0644254646056232	1.55279875752506	0.0414898996366459	0.966905344844443	NA	PGAM1P3	processed_pseudogene	chr3:40322715-40323279	565	2.89637074523526	3.00790825077182	2.95213949800354
ENSG00000199906.1	1.17881452941199	0.652764147062944	2.33056946538762	0.280087831217842	0.779410120501456	NA	RNU5B-2P	snRNA	chr3:40498891-40499003	113	0.962054798762708	1.50395412538591	1.23300446207431
ENSG00000234067.1	0	NA	NA	NA	NA	NA	RPL5P10	processed_pseudogene	chr3:40586535-40587428	894	0	0	0
ENSG00000226845.1	0	NA	NA	NA	NA	NA	EEF1GP3	processed_pseudogene	chr3:40596207-40597494	1288	0	0	0
ENSG00000226302.1	0	NA	NA	NA	NA	NA	AC122683.1	lncRNA	chr3:40603125-40605427	717	0	0	0
ENSG00000229072.1	0	NA	NA	NA	NA	NA	HMGN2P24	processed_pseudogene	chr3:40699066-40699338	273	0	0	0
ENSG00000231873.2	0	NA	NA	NA	NA	NA	AC099560.1	lncRNA	chr3:40719859-40862626	1140	0	0	0
ENSG00000287415.1	0	NA	NA	NA	NA	NA	AC099541.2	lncRNA	chr3:40869548-40875980	1925	0	0	0
ENSG00000233096.1	0	NA	NA	NA	NA	NA	AC099541.1	lncRNA	chr3:40970541-40971578	670	0	0	0
ENSG00000233919.1	0	NA	NA	NA	NA	NA	AC009743.1	lncRNA	chr3:41162287-41168547	610	0	0	0
ENSG00000275256.1	0	NA	NA	NA	NA	NA	MRPS31P1	processed_pseudogene	chr3:41189041-41189236	196	0	0	0
ENSG00000252409.1	1.02552095014515	1.31985817525469	2.63352260425765	0.501175943248355	0.6162473033325	NA	AC099537.1	scaRNA	chr3:41687868-41688033	166	0.637967749526091	1.60685075107374	1.12240925029991
ENSG00000222942.1	1.81549293891231	-0.293058897084686	2.09826971165589	-0.139666933882114	0.888923153218185	NA	RN7SKP58	misc_RNA	chr3:41766615-41766919	305	1.9545877308047	1.60685075107374	1.78071924093922
ENSG00000223513.1	1.42054921859737	0.301872183783068	2.48627561720201	0.121415414161841	0.903362008466499	NA	ATP6V0E1P2	processed_pseudogene	chr3:41859350-41859594	245	1.29634819694647	1.60685075107374	1.4515994740101
ENSG00000251986.1	1.34891798805722	-3.56580199102748	2.60938502088515	-1.36652964682763	0.171772782100982	NA	AC104305.1	misc_RNA	chr3:41868998-41869095	98	2.24819664676203	0	1.12409832338102
ENSG00000212145.2	0.641241423361269	1.70790061975018	3.66634417285384	0.465832049373798	0.641335722528361	NA	AC137935.1	snoRNA	chr3:41899111-41899253	143	0.308847982596975	1.13983158450771	0.724339783552342
ENSG00000234270.1	0.372116456184596	0.541728718231002	4.55418446472926	0.118951861178773	0.905313494117391	NA	RPL36P20	processed_pseudogene	chr3:41955445-41955763	319	0.308847982596975	0.467019166566029	0.387933574581502
ENSG00000235339.1	0	NA	NA	NA	NA	NA	GEMIN2P2	processed_pseudogene	chr3:41977008-41978034	715	0	0	0
ENSG00000234562.1	8.51098302185689	-0.645930894963981	1.00202779807791	-0.644623728206946	0.519171054225264	NA	TPMTP2	processed_pseudogene	chr3:42145646-42146371	726	10.0002767586055	6.27704241673402	8.13865958766975
ENSG00000222872.1	2.72835306255668	-0.61680410108088	1.76520249297619	-0.349423991601625	0.726771024385029	NA	RNU4-78P	snRNA	chr3:42221840-42221965	126	3.16467515916796	2.07386991763977	2.61927253840386
ENSG00000187094.12	0.455932633803084	2.67570316042462	4.43681555842642	0.603068377576099	0.546463202125217	NA	CCK	protein_coding	chr3:42257825-42266185	1630	0	1.13983158450771	0.569915792253855
ENSG00000281160.1	0	NA	NA	NA	NA	NA	AC018358.1	lncRNA	chr3:42264989-42266390	1402	0	0	0
ENSG00000231280.1	0	NA	NA	NA	NA	NA	SALL4P6	processed_pseudogene	chr3:42321005-42322695	1691	0	0	0
ENSG00000229572.1	0	NA	NA	NA	NA	NA	EIF4BP4	processed_pseudogene	chr3:42340588-42342367	1780	0	0	0
ENSG00000157093.9	0	NA	NA	NA	NA	NA	LYZL4	protein_coding	chr3:42397083-42410610	909	0	0	0
ENSG00000235787.1	0	NA	NA	NA	NA	NA	AC092047.1	processed_pseudogene	chr3:42469640-42469879	240	0	0	0
ENSG00000114812.13	5.65774614309358	0.538283809589295	1.17057432912399	0.459845903157749	0.645626832141665	NA	VIPR1	protein_coding	chr3:42489299-42537573	3369	4.76469770745676	6.99731879654881	5.88100825200278
ENSG00000232354.8	3.38766851665286	1.17576369186856	1.46399049671348	0.803122489188309	0.421903940317816	NA	VIPR1-AS1	lncRNA	chr3:42506465-42533258	2039	2.25826208214703	5.08177816841159	3.67002012527931
ENSG00000114853.14	0.58335668862591	-2.35528982686088	4.20363549982901	-0.56029830059164	0.575275986373597	NA	ZBTB47	protein_coding	chr3:42653697-42667580	5494	0.972261147709849	0	0.486130573854925
ENSG00000287629.1	0	NA	NA	NA	NA	NA	AC006059.5	lncRNA	chr3:42665873-42683793	4927	0	0	0
ENSG00000240203.3	0	NA	NA	NA	NA	NA	RN7SL567P	misc_RNA	chr3:42676189-42676491	303	0	0	0
ENSG00000157119.12	0	NA	NA	NA	NA	NA	KLHL40	protein_coding	chr3:42685537-42692544	2499	0	0	0
ENSG00000010282.15	0.373615333252823	2.41462601402102	4.45806942070335	0.541630420290779	0.588073131226158	NA	HHATL	protein_coding	chr3:42692663-42702824	1970	0	0.934038333132057	0.467019166566029
ENSG00000285539.1	0	NA	NA	NA	NA	NA	AC006059.3	lncRNA	chr3:42692663-42732922	568	0	0	0
ENSG00000230970.4	0	NA	NA	NA	NA	NA	HHATL-AS1	lncRNA	chr3:42702541-42706776	557	0	0	0
ENSG00000280571.2	0	NA	NA	NA	NA	NA	AC006059.2	protein_coding	chr3:42705756-42804518	5555	0	0	0
ENSG00000244607.7	0	NA	NA	NA	NA	NA	CCDC13	protein_coding	chr3:42705756-42773253	5456	0	0	0
ENSG00000287417.1	0.39494372031494	-1.78930005972445	4.5213378571627	-0.395745709843347	0.692292631020239	NA	AC006059.4	lncRNA	chr3:42719401-42723136	1344	0.658239533858233	0	0.329119766929116
ENSG00000173811.11	2.82574739292452	2.5715541881402	1.73056089208772	1.4859657350964	0.137288184519871	NA	CCDC13-AS1	lncRNA	chr3:42732575-42746768	2370	0.941783014430566	5.65169396066545	3.29673848754801
ENSG00000225611.1	1.98401372557116	0.104717005154472	1.83033154749814	0.0572120418825807	0.954376285838257	NA	LINC02158	lncRNA	chr3:42770612-42773635	897	1.92410959752542	2.07386991763977	1.99898975758259
ENSG00000273328.5	0.990486109238304	1.22429688734173	2.8410122191633	0.430936860842612	0.666514280482718	NA	AC099329.2	lncRNA	chr3:42809414-42908105	3849	0.648174098473233	1.50395412538591	1.07606411192957
ENSG00000144648.16	3.72548887867234	0.741137757053097	1.57603631056939	0.470254239755008	0.63817338666073	NA	ACKR2	protein_coding	chr3:42804752-42887974	2990	2.92684887851455	4.92344887890904	3.92514887871179
ENSG00000240747.8	0.37061757911637	-1.70959173937621	4.52772294600121	-0.377583116229779	0.705740309082543	NA	KRBOX1	protein_coding	chr3:42809483-42942792	2884	0.61769596519395	0	0.308847982596975
ENSG00000235288.3	0.777808918167879	-2.77037805317413	3.76529676324481	-0.735766189857162	0.461873000436757	NA	AC099329.1	lncRNA	chr3:42785087-42852428	767	1.29634819694647	0	0.648174098473233
ENSG00000180432.6	1.1574635126517	-0.443387676566145	2.68515199064894	-0.165125727746603	0.868845023157345	NA	CYP8B1	protein_coding	chr3:42856005-42875898	4174	1.30641363233147	0.934038333132057	1.12022598273176
ENSG00000236459.1	0	NA	NA	NA	NA	NA	HNRNPA1P22	processed_pseudogene	chr3:42889361-42890306	946	0	0	0
ENSG00000182983.15	0	NA	NA	NA	NA	NA	ZNF662	protein_coding	chr3:42906142-42919334	5654	0	0	0
ENSG00000206552.4	0	NA	NA	NA	NA	NA	KRBOX1-AS1	lncRNA	chr3:42934252-42936785	2134	0	0	0
ENSG00000273291.5	0.455932633803084	2.67570316042462	4.43681555842642	0.603068377576099	0.546463202125217	NA	AC092042.3	protein_coding	chr3:42809446-43055871	950	0	1.13983158450771	0.569915792253855
ENSG00000144649.9	0.844837092887023	0.795794635243851	3.2966534976533	0.241394685795863	0.809249231113187	NA	GASK1A	protein_coding	chr3:42979267-43060211	3389	0.648174098473233	1.13983158450771	0.894002841490471
ENSG00000232375.1	0.586376319241409	-2.36144534662621	3.83081583500571	-0.616434056956614	0.537608081627404	NA	AC092042.2	unprocessed_pseudogene	chr3:43037121-43037451	331	0.977293865402349	0	0.488646932701174
ENSG00000227245.1	1.59056888232444	1.40893352341617	2.16147960647897	0.651837527956747	0.514505989354066	NA	AC092042.1	lncRNA	chr3:43087479-43088068	509	0.957022081070208	2.5408890842058	1.748955582638
ENSG00000285766.1	2.7998778684805	1.53386428596321	1.68042080512095	0.912785822032719	0.361355196445174	NA	AC092042.4	lncRNA	chr3:43088236-43090443	701	1.5899571129038	4.61475900184556	3.10235805737468
ENSG00000241939.3	4.13650448484306	1.34237021372203	1.32713269790972	1.01148153145222	0.311786016122891	NA	RN7SL517P	misc_RNA	chr3:43314951-43315255	305	2.57228369599865	6.48283566810968	4.52755968205416
ENSG00000234617.2	6.73654506115505	1.33457570107687	1.09216434636386	1.22195501576303	0.221724638770434	NA	SNRK-AS1	lncRNA	chr3:43346923-43352152	1990	4.17747987554209	10.5751428395745	7.37631135755829
ENSG00000251811.1	1.50428084807858	1.19820175671677	2.61778608777325	0.457715686668648	0.647156716579641	NA	AC097638.2	misc_RNA	chr3:43472477-43472596	120	0.987359300787349	2.27966316901542	1.63351123490138
ENSG00000223916.1	2.953126188351	-1.36602562693911	1.79276594814843	-0.761965402315871	0.446080653566583	NA	AC097638.1	processed_pseudogene	chr3:43484972-43485880	515	3.9192408969944	1.50395412538591	2.71159751119015
ENSG00000235886.1	0	NA	NA	NA	NA	NA	AC006055.1	lncRNA	chr3:43778961-43779982	411	0	0	0
ENSG00000271192.1	6.03676319801572	-0.894055784536144	1.15970781029042	-0.770931933546478	0.440747277860355	NA	AC006058.2	lncRNA	chr3:43996896-43997443	548	7.43330760742361	3.94194658390388	5.68762709566375
ENSG00000252980.1	2.12816386485421	-0.165147978995274	1.79718608908568	-0.0918925313289584	0.926783425491205	NA	RNU6-367P	snRNA	chr3:44071087-44071186	100	2.23295758012239	1.97097329195194	2.10196543603717
ENSG00000207954.1	9.24041888951656	-1.64446409314761	0.99244872355008	-1.65697637986294	0.0975242506155865	NA	MIR138-1	miRNA	chr3:44114212-44114310	99	12.7041360094665	4.04484320959171	8.37448960952909
ENSG00000280435.1	0	NA	NA	NA	NA	NA	AC006058.4	TEC	chr3:44115818-44117487	1670	0	0	0
ENSG00000173769.4	0.744232912369193	0.608180934349826	3.46134680689807	0.175706442688087	0.860524573521926	NA	TOPAZ1	protein_coding	chr3:44241886-44332098	5334	0.61769596519395	0.934038333132057	0.775867149163004
ENSG00000271937.1	1.18493833878027	0.639038114442992	2.64844617894373	0.241287936875446	0.809331959713266	NA	AC104187.1	lncRNA	chr3:44337941-44338552	612	0.972261147709849	1.50395412538591	1.23810763654788
ENSG00000225873.4	0.589395949856909	-2.36791059640852	3.82373575129676	-0.619266275292555	0.535740957596328	NA	C3orf86	transcribed_unitary_pseudogene	chr3:44421127-44439946	1074	0.982326583094849	0	0.491163291547424
ENSG00000283036.3	0	NA	NA	NA	NA	NA	LINC01988	lncRNA	chr3:44424134-44429529	921	0	0	0
ENSG00000214825.2	0	NA	NA	NA	NA	NA	EI24P3	processed_pseudogene	chr3:44524744-44525805	1062	0	0	0
ENSG00000277509.1	0	NA	NA	NA	NA	NA	AC099669.1	processed_pseudogene	chr3:44528955-44529391	437	0	0	0
ENSG00000214820.3	4.29594299673811	-0.764374390612803	1.31384762788568	-0.581783134047955	0.560712765953333	NA	MPRIPP1	processed_pseudogene	chr3:44579938-44581026	1089	5.1546328273823	3.00790825077182	4.08127053907706
ENSG00000233509.2	5.11797470197383	-0.734765664939293	1.20385263179894	-0.610345191372234	0.541633166743554	NA	ZNF197-AS1	lncRNA	chr3:44617128-44624797	623	6.07614405748072	3.68072066871351	4.87843236309711
ENSG00000235805.1	0	NA	NA	NA	NA	NA	SOCS5P3	processed_pseudogene	chr3:44709311-44710886	1576	0	0	0
ENSG00000284498.1	0.37061757911637	-1.70959173937621	4.52772294600121	-0.377583116229779	0.705740309082543	NA	MIR564	miRNA	chr3:44861888-44861981	94	0.61769596519395	0	0.308847982596975
ENSG00000235845.1	0.37061757911637	-1.70959173937621	4.52772294600121	-0.377583116229779	0.705740309082543	NA	AC098649.1	lncRNA	chr3:44899178-44900925	569	0.61769596519395	0	0.308847982596975
ENSG00000227123.1	4.55427471606922	-0.534911827776821	1.32197634599436	-0.404630407645058	0.685749203638459	NA	RPL12P44	processed_pseudogene	chr3:44937673-44938482	502	5.20524183143158	3.57782404302568	4.39153293722863
ENSG00000163815.6	9.07661801676525	-1.3808753905408	1.04399281420829	-1.3226866811224	0.185939594579591	NA	CLEC3B	protein_coding	chr3:45001548-45036071	924	12.0511906933784	4.61475900184556	8.33297484761197
ENSG00000252410.1	0	NA	NA	NA	NA	NA	RNU5B-3P	snRNA	chr3:45034474-45034588	115	0	0	0
ENSG00000163814.8	0.964616584794291	-1.36330158639484	3.2519631019782	-0.419224186635307	0.675052297311332	NA	CDCP1	protein_coding	chr3:45082277-45146422	6264	1.29634819694647	0.467019166566029	0.881683681756247
ENSG00000224094.1	7.6880255957909	1.28694898852571	1.1055871618884	1.16404118362548	0.244407322311556	NA	RPS24P8	processed_pseudogene	chr3:45159774-45160175	402	4.8661975426796	11.9207676754578	8.39348260906873
ENSG00000249992.2	3.98331657697343	-0.501615651354921	1.35838797847144	-0.369272740413514	0.711924441937015	NA	TMEM158	protein_coding	chr3:45224466-45226287	1822	4.49639329352406	3.21370150214748	3.85504739783577
ENSG00000202268.2	0	NA	NA	NA	NA	NA	AC010170.1	snoRNA	chr3:45255409-45255620	212	0	0	0
ENSG00000232455.2	5.8978755305944	0.645506240708921	1.13416881816262	0.569144760790246	0.569257904250994	NA	LARS2-AS1	lncRNA	chr3:45483974-45509545	575	4.7849694917889	7.56723458880266	6.17610204029578
ENSG00000244357.3	6.91042752752314	0.249039296042628	1.02108990177683	0.243895562583927	0.807311705969465	NA	RN7SL145P	misc_RNA	chr3:45742675-45742970	296	6.43560104412698	7.62266725261739	7.02913414837218
ENSG00000279017.1	1.48247031646548	-3.70724594125396	3.02213983001314	-1.226695702309	0.219936983621629	NA	AC098476.1	TEC	chr3:45749627-45750651	1025	2.4707838607758	0	1.2353919303879
ENSG00000163817.16	1.6347245335169	-0.819982421101776	2.37443271220813	-0.345338243061529	0.729840099246319	NA	SLC6A20	protein_coding	chr3:45755449-45796536	5425	1.9646531661897	1.13983158450771	1.5522423753487
ENSG00000285788.1	1.03014588244521	0.221201621931352	2.81763600739562	0.0785061027580393	0.937425475908761	NA	AC099782.3	lncRNA	chr3:45842265-45866571	716	0.957022081070208	1.13983158450771	1.04842683278896
ENSG00000236930.1	0.850876354118023	0.778501663819207	3.28817313650213	0.236758112027932	0.81284444944695	NA	AC099782.2	processed_pseudogene	chr3:45883640-45884113	474	0.658239533858233	1.13983158450771	0.899035559182971
ENSG00000173585.16	7.90708195230695	0.53122178535939	0.944473060738078	0.562453083568372	0.573807360486903	NA	CCR9	protein_coding	chr3:45886504-45903175	2653	6.71411180700681	9.69653717025715	8.20532448863198
ENSG00000201635.1	0	NA	NA	NA	NA	NA	AC099782.1	misc_RNA	chr3:45903187-45903298	112	0	0	0
ENSG00000173578.7	4.69697123768039	0.660207486055129	1.24283265719843	0.531211891022687	0.595271953785146	NA	XCR1	protein_coding	chr3:46017024-46027742	5281	3.81774106177155	6.01581650154365	4.9167787816576
ENSG00000226933.1	0.829547967055907	3.54996670891783	3.2001095395203	1.10932662306615	0.267289304046487	NA	NRBF2P2	processed_pseudogene	chr3:46023296-46024156	861	0	2.07386991763977	1.03693495881988
ENSG00000229515.1	1.6226460110549	-0.801238720692402	2.61467943427808	-0.306438605891138	0.75927071798578	NA	FLT1P1	processed_pseudogene	chr3:46142358-46143677	1320	1.9445222954197	1.13983158450771	1.5421769399637
ENSG00000236736.1	0	NA	NA	NA	NA	NA	UQCRC2P1	processed_pseudogene	chr3:46310591-46311922	1332	0	0	0
ENSG00000121797.10	0.783848179398879	-2.77977816676714	3.4183976862647	-0.813181619545447	0.416113936050118	NA	CCRL2	protein_coding	chr3:46407166-46412997	2024	1.30641363233147	0	0.653206816165733
ENSG00000283646.2	0	NA	NA	NA	NA	NA	LINC02009	lncRNA	chr3:46416524-46423591	2951	0	0	0
ENSG00000012223.13	0.941682896047616	2.45409811389443	3.13808661597622	0.782036449026119	0.434193153117853	NA	LTF	protein_coding	chr3:46435645-46485234	2949	0.324087049236616	1.86807666626411	1.09608185775037
ENSG00000163825.4	0	NA	NA	NA	NA	NA	RTP3	protein_coding	chr3:46497976-46500950	837	0	0	0
ENSG00000163827.13	1.13313737145313	-0.406709273762665	2.70233889612585	-0.150502690223545	0.880368028422355	NA	LRRC2	protein_coding	chr3:46515385-46580099	5053	1.26587006366718	0.934038333132057	1.09995419839962
ENSG00000268324.2	3.58212074619483	0.982626276742436	1.4014675599101	0.701140936009586	0.483215065541788	NA	LRRC2-AS1	lncRNA	chr3:46557398-46559694	2297	2.58234913138365	5.08177816841159	3.83206364989762
ENSG00000241186.10	0	NA	NA	NA	NA	NA	TDGF1	protein_coding	chr3:46574534-46582457	2006	0	0	0
ENSG00000283877.1	0	NA	NA	NA	NA	NA	AC104304.2	protein_coding	chr3:46581150-46617226	291	0	0	0
ENSG00000283473.4	0	NA	NA	NA	NA	NA	FAM240A	protein_coding	chr3:46612435-46626543	1826	0	0	0
ENSG00000286570.1	0	NA	NA	NA	NA	NA	AC104304.3	lncRNA	chr3:46647171-46661507	654	0	0	0
ENSG00000251967.1	0	NA	NA	NA	NA	NA	AC104304.1	snoRNA	chr3:46650510-46650590	81	0	0	0
ENSG00000178038.17	1.1514242514207	-0.440439375907586	2.94094484449361	-0.149761181931797	0.880953036216086	NA	ALS2CL	protein_coding	chr3:46668995-46693704	5067	1.29634819694647	0.934038333132057	1.11519326503926
ENSG00000181585.7	0	NA	NA	NA	NA	NA	TMIE	protein_coding	chr3:46694528-46710886	1856	0	0	0
ENSG00000206549.13	0	NA	NA	NA	NA	NA	AC109583.1	protein_coding	chr3:46712115-46812574	2960	0	0	0
ENSG00000283706.2	0	NA	NA	NA	NA	NA	PRSS50	protein_coding	chr3:46712117-46717869	1332	0	0	0
ENSG00000261603.3	0	NA	NA	NA	NA	NA	PRSS46P	transcribed_unitary_pseudogene	chr3:46719583-46736429	1015	0	0	0
ENSG00000188086.15	0	NA	NA	NA	NA	NA	PRSS45P	protein_coding	chr3:46742092-46750891	1290	0	0	0
ENSG00000284672.1	0	NA	NA	NA	NA	NA	AC109583.4	lncRNA	chr3:46742092-46812558	3128	0	0	0
ENSG00000286651.2	0.373615333252823	2.41462601402102	4.45806942070335	0.541630420290779	0.588073131226158	NA	AC134504.1	transcribed_unitary_pseudogene	chr3:46753045-46756857	1670	0	0.934038333132057	0.467019166566029
ENSG00000238013.1	0	NA	NA	NA	NA	NA	AC109583.2	processed_pseudogene	chr3:46798123-46798390	268	0	0	0
ENSG00000226074.5	0.185308789558185	-0.860269140893767	4.56209215174643	-0.188568996916128	0.850430633709923	NA	PRSS44P	transcribed_unitary_pseudogene	chr3:46809359-46812486	1074	0.308847982596975	0	0.154423991298487
ENSG00000178055.13	3.41520450800142	-1.45980827818035	1.69513515896255	-0.861175152000137	0.389141583210077	NA	PRSS42P	transcribed_unitary_pseudogene	chr3:46829542-46834095	1857	4.55217592882799	1.70974737676156	3.13096165279478
ENSG00000160808.11	0.844837092887023	0.795794635243851	3.2966534976533	0.241394685795863	0.809249231113187	NA	MYL3	protein_coding	chr3:46835111-46882172	2299	0.648174098473233	1.13983158450771	0.894002841490471
ENSG00000160801.14	0.75952203820031	-2.73984469283961	3.45507727515633	-0.792990857987581	0.427783149142389	NA	PTH1R	protein_coding	chr3:46877721-46903799	2370	1.26587006366718	0	0.632935031833591
ENSG00000273682.1	4.63291818739953	-0.14469212454876	1.31240891950945	-0.110249269414325	0.912211689051633	NA	AC109583.3	processed_pseudogene	chr3:46918807-46918935	129	4.85081756247782	4.30606912478208	4.57844334362995
ENSG00000236409.2	8.86460325461205	1.93467582344338	0.953169700457231	2.02972862284158	0.0423841317765335	NA	NRADDP	transcribed_unitary_pseudogene	chr3:47010824-47013465	1728	4.16224080890245	15.9181469231765	10.0401938660394
ENSG00000275940.1	3.02571223296929	-0.983644752597759	1.69536156887725	-0.580197623123647	0.561781356327992	NA	MRPL57P3	processed_pseudogene	chr3:47028855-47029030	176	3.79746927743941	1.86807666626411	2.83277297185176
ENSG00000239128.1	2.74353576377147	-0.627150889498719	1.6149767689048	-0.388334310173405	0.697768649797855	NA	SNORD13P3	snoRNA	chr3:47250523-47250626	104	3.1899796611926	2.07386991763977	2.63192478941618
ENSG00000276925.1	8.88487834021777	-0.398969815201244	0.942561033859042	-0.423282738060769	0.672088987090774	NA	AC099778.2	processed_pseudogene	chr3:47469777-47469987	211	9.86354789953513	7.41687400124173	8.64021095038843
ENSG00000244732.3	0	NA	NA	NA	NA	NA	RN7SL870P	misc_RNA	chr3:47560229-47560524	296	0	0	0
ENSG00000114646.10	7.01133307673377	0.850656232116013	1.2050545094214	0.705906849412524	0.480246067772902	NA	CSPG5	protein_coding	chr3:47562238-47580792	4367	5.32143740609214	9.54617658269622	7.43380699439418
ENSG00000235695.1	2.59463163787385	-0.502931189072228	1.87730233527346	-0.267901008602841	0.788775517315852	NA	AC130472.1	processed_pseudogene	chr3:47663626-47663934	309	2.94180611802991	2.07386991763977	2.50783801783484
ENSG00000274420.1	0.382780649715655	-1.74985221210829	4.52445490033334	-0.386754261155166	0.698938141419584	NA	AC026318.1	misc_RNA	chr3:47818005-47818128	124	0.637967749526091	0	0.318983874763046
ENSG00000221585.1	0	NA	NA	NA	NA	NA	MIR1226	miRNA	chr3:47849555-47849629	75	0	0	0
ENSG00000199591.1	1.55844649419764	-1.0397004286499	2.66259596091503	-0.390483739895932	0.696178876618958	NA	AC139667.1	misc_RNA	chr3:47931808-47931914	107	1.9747186015747	0.934038333132057	1.45437846735338
ENSG00000224895.1	3.68443665301355	0.114366536397145	1.6894622746244	0.0676940456824171	0.946029189297249	NA	VPS26BP1	processed_pseudogene	chr3:47960327-47961081	755	3.54971847496314	3.88651392008916	3.71811619752615
ENSG00000270285.1	2.61456907892232	1.8487220762194	1.76132403748202	1.04962064723895	0.293892560337888	NA	AC124916.2	processed_pseudogene	chr3:48039267-48039490	224	1.28110913030682	4.61475900184556	2.94793406607619
ENSG00000265078.2	3.12633904318529	0.335395807892623	1.62470022389427	0.206435502968484	0.83645074066598	NA	RN7SL664P	misc_RNA	chr3:48094801-48095105	305	2.8253490432917	3.57782404302568	3.20158654315869
ENSG00000236768.1	0	NA	NA	NA	NA	NA	AC124916.1	processed_pseudogene	chr3:48120669-48121215	547	0	0	0
ENSG00000235627.1	5.29401099723373	-1.12170834142954	1.22461214318084	-0.915970291227058	0.359682477221235	NA	SNRPFP4	processed_pseudogene	chr3:48161176-48161417	242	6.74948174441645	3.11080487645965	4.93014331043805
ENSG00000253056.1	2.90147615181741	-3.08044263053733	2.03551151045213	-1.51335063187783	0.130190617959203	NA	RNU7-128P	snRNA	chr3:48180328-48180389	62	4.45584972485978	0.569915792253855	2.51288275855682
ENSG00000231884.1	8.54882664347912	0.576335554870977	0.971555610471593	0.593209023404459	0.553041274565827	NA	NDUFB1P1	processed_pseudogene	chr3:48181547-48181726	180	7.12935142895699	10.6780394652623	8.90369544710965
ENSG00000265483.1	0	NA	NA	NA	NA	NA	MIR4443	miRNA	chr3:48196564-48196616	53	0	0	0
ENSG00000164047.6	0	NA	NA	NA	NA	NA	CAMP	protein_coding	chr3:48223347-48225491	745	0	0	0
ENSG00000199476.1	1.88953335442161	0.00166290020134352	2.03277238466923	0.000818045450580095	0.999347294237745	NA	AC105267.1	misc_RNA	chr3:48288587-48288694	108	1.90383781319327	1.86807666626411	1.88595723972869
ENSG00000228638.1	0	NA	NA	NA	NA	NA	FCF1P2	transcribed_processed_pseudogene	chr3:48290793-48291375	583	0	0	0
ENSG00000229453.2	0.598583896017912	-0.177102859489505	3.85122981221497	-0.0459860533193286	0.963321365988722	NA	SPINK8	protein_coding	chr3:48306842-48328341	444	0.61769596519395	0.569915792253855	0.593805878723902
ENSG00000252466.1	0	NA	NA	NA	NA	NA	MIR2115	miRNA	chr3:48316360-48316459	100	0	0	0
ENSG00000164049.14	1.52808109176807	-0.994348643815337	2.24729318343777	-0.442465029104143	0.658152730932885	NA	FBXW12	protein_coding	chr3:48372219-48401259	1674	1.92410959752542	0.934038333132057	1.42907396532874
ENSG00000277483.1	0.455932633803084	2.67570316042462	4.43681555842642	0.603068377576099	0.546463202125217	NA	RN7SL321P	misc_RNA	chr3:48379834-48380132	299	0	1.13983158450771	0.569915792253855
ENSG00000164050.13	1.59671456817177	-0.00139034205919666	2.18626887415316	-0.000635942850229346	0.99949259105245	NA	PLXNB1	protein_coding	chr3:48403854-48430086	7389	1.5899571129038	1.60685075107374	1.59840393198877
ENSG00000244380.1	9.61073536026496	-0.61095288159564	0.940677030699803	-0.649482087535539	0.516026820735353	NA	AC134772.1	lncRNA	chr3:48440352-48446656	1051	11.2105051005309	7.21108074986608	9.21079292519848
ENSG00000213689.14	0	NA	NA	NA	NA	NA	TREX1	protein_coding	chr3:48465811-48467645	1448	0	0	0
ENSG00000278799.1	0	NA	NA	NA	NA	NA	MIR6823	miRNA	chr3:48549961-48550021	61	0	0	0
ENSG00000145040.4	0	NA	NA	NA	NA	NA	UCN2	protein_coding	chr3:48561718-48563781	1498	0	0	0
ENSG00000284251.1	0	NA	NA	NA	NA	NA	MIR711	miRNA	chr3:48578902-48578977	76	0	0	0
ENSG00000183396.4	3.16584713237952	-2.05082454040394	1.77502252054297	-1.15537944824306	0.247935074203469	NA	TMEM89	protein_coding	chr3:48620759-48621769	576	4.51652416429406	1.13983158450771	2.82817787440089
ENSG00000284364.1	0	NA	NA	NA	NA	NA	MIR6824	miRNA	chr3:48633636-48633698	63	0	0	0
ENSG00000284575.1	0	NA	NA	NA	NA	NA	MIR4793	miRNA	chr3:48644194-48644280	87	0	0	0
ENSG00000228350.1	3.46405298058845	0.585190088328346	1.58947002969247	0.368166796099683	0.712748867042198	NA	LINC02585	lncRNA	chr3:48663776-48669174	196	2.87106624321062	4.35353308665519	3.6122996649329
ENSG00000271973.1	1.98238654740755	1.83396723628796	2.12823015465862	0.861733507662916	0.388834182232686	NA	AC141002.1	lncRNA	chr3:48672455-48672733	279	0.987359300787349	3.47492741733785	2.2311433590626
ENSG00000223343.1	0.589395949856909	-2.36791059640852	3.82373575129676	-0.619266275292555	0.535740957596328	NA	AC137630.1	lncRNA	chr3:48985049-48989988	782	0.982326583094849	0	0.491163291547424
ENSG00000273211.1	0	NA	NA	NA	NA	NA	AC137630.4	lncRNA	chr3:48985485-48985963	479	0	0	0
ENSG00000285416.1	1.58602774494255	-2.08212307328746	2.41251843043204	-0.863049602864416	0.388110195199401	NA	AC137630.5	unitary_pseudogene	chr3:48997221-48999442	763	2.26343571340167	0.569915792253855	1.41667575282776
ENSG00000199032.1	3.74320981917077	0.248734958156229	1.50469003814694	0.16530644308814	0.868702787738621	NA	MIR425	miRNA	chr3:49020148-49020234	87	3.47352314176493	4.14773983527953	3.81063148852223
ENSG00000207605.3	8.29453128728076	-0.287505249717394	0.95063611427675	-0.302434596581816	0.762320784522297	NA	MIR191	miRNA	chr3:49020618-49020709	92	8.91659125384992	7.36144133742701	8.13901629563846
ENSG00000272434.1	0.622910037216481	-0.253130999240144	3.79668009768737	-0.0666716691233299	0.946843088876888	NA	AC137630.3	lncRNA	chr3:49029316-49029706	391	0.658239533858233	0.569915792253855	0.614077663056044
ENSG00000241461.3	1.93738621775132	2.5900792487182	2.12500955238988	1.21885534387611	0.222899101398027	NA	RN7SL182P	misc_RNA	chr3:49083233-49083532	300	0.637967749526091	3.88651392008916	2.26224083480762
ENSG00000284488.1	0	NA	NA	NA	NA	NA	MIR6890	miRNA	chr3:49099854-49099914	61	0	0	0
ENSG00000172037.14	2.84952500691584	-0.00986488919123103	1.7005356474361	-0.0058010481615627	0.995371459195496	NA	LAMB2	protein_coding	chr3:49121114-49133118	5760	2.88113167859562	2.80211499939617	2.8416233389959
ENSG00000185909.15	4.49702752089554	0.993244807133013	1.4021362612673	0.708379659360128	0.47870952050803	NA	KLHDC8B	protein_coding	chr3:49171598-49176486	1972	3.2101105319626	6.42740300429495	4.81875676812878
ENSG00000236980.10	0	NA	NA	NA	NA	NA	C3orf84	protein_coding	chr3:49177634-49191858	707	0	0	0
ENSG00000173421.17	6.30527771954603	-1.30337283407365	1.224169612639	-1.06469954867112	0.287011914388396	NA	CCDC36	protein_coding	chr3:49198428-49258106	4081	8.32937342193525	3.2691341659622	5.79925379394873
ENSG00000270538.1	0.650384863345054	1.70768961809662	3.64669145407542	0.468284646398632	0.639581046616061	NA	AC121247.3	processed_pseudogene	chr3:49252129-49252264	136	0.324087049236616	1.13983158450771	0.731959316872163
ENSG00000225399.4	1.5037549505695	-0.975413471191846	2.44713454556184	-0.398594132456212	0.690192285716895	NA	AC121247.2	lncRNA	chr3:49260085-49261316	1232	1.88356602886113	0.934038333132057	1.40880218099659
ENSG00000199546.1	0	NA	NA	NA	NA	NA	AC121247.1	misc_RNA	chr3:49270132-49270239	108	0	0	0
ENSG00000264633.1	0.227966316901542	1.64874362419499	4.54378947401869	0.362856517367823	0.716712070172188	NA	MIR4271	miRNA	chr3:49274120-49274186	67	0	0.569915792253855	0.284957896126927
ENSG00000233276.6	8.38987821337312	-0.22239991339518	0.947942314772082	-0.234613340843058	0.814508854041292	NA	GPX1	polymorphic_pseudogene	chr3:49357176-49358358	1183	8.90135218721028	7.62266725261739	8.26200971991383
ENSG00000145020.16	2.31334435331702	1.58551459921205	1.90934081931332	0.830398943538153	0.406313262728004	NA	AMT	protein_coding	chr3:49416778-49422685	2078	1.29620728338432	3.83904995821606	2.56762862080019
ENSG00000283189.2	0	NA	NA	NA	NA	NA	AC104452.1	protein_coding	chr3:49416777-49429314	2266	0	0	0
ENSG00000201301.1	0	NA	NA	NA	NA	NA	RNA5SP130	rRNA_pseudogene	chr3:49467115-49467228	114	0	0	0
ENSG00000235120.1	0	NA	NA	NA	NA	NA	BSN-AS1	lncRNA	chr3:49640483-49641769	461	0	0	0
ENSG00000259970.1	2.59775844632481	0.885799458432358	1.63398025891127	0.542111481213715	0.587741709885659	NA	AC099668.1	lncRNA	chr3:49684480-49684983	423	1.94438138185756	3.57782404302568	2.76110271244162
ENSG00000176020.9	0.19747186015747	-0.860269140893767	4.56209215174643	-0.188568996916129	0.850430633709923	NA	AMIGO3	protein_coding	chr3:49716829-49719684	2856	0.329119766929116	0	0.164559883464558
ENSG00000239576.1	9.16542887736541	-0.16519548882734	0.980489970511208	-0.168482589109208	0.866203639753796	NA	COX6CP14	processed_pseudogene	chr3:49758483-49758656	174	9.53960176386065	8.60416954762255	9.0718856557416
ENSG00000187492.9	0	NA	NA	NA	NA	NA	CDHR4	protein_coding	chr3:49790732-49799873	3198	0	0	0
ENSG00000185614.7	2.39424732493634	1.15798566458712	1.8305463507039	0.632590190432404	0.527001294658766	NA	INKA1	protein_coding	chr3:49803261-49805030	1033	1.60519617954344	3.57782404302568	2.59151011128456
ENSG00000283726.1	0	NA	NA	NA	NA	NA	MIR5193	miRNA	chr3:49806137-49806245	109	0	0	0
ENSG00000164076.17	0.76556129943131	-2.74980202485521	3.44578629038549	-0.798018737414961	0.424859616689615	NA	CAMKV	protein_coding	chr3:49857988-49869935	3023	1.27593549905218	0	0.637967749526091
ENSG00000264706.2	0	NA	NA	NA	NA	NA	RN7SL217P	misc_RNA	chr3:49863375-49863660	286	0	0	0
ENSG00000234667.2	0.762519792336763	0.553778254836902	3.43047398886734	0.161429078498784	0.871755465678091	NA	ACTBP13	unitary_pseudogene	chr3:49873347-49877305	3959	0.648174098473233	0.934038333132057	0.791106215802645
ENSG00000164078.13	2.88684197780987	0.407933913912492	1.86885575972147	0.218280042100889	0.827210923647063	NA	MST1R	protein_coding	chr3:49887002-49903873	4772	2.53174012733437	3.41949475352313	2.97561744042875
ENSG00000230698.1	0	NA	NA	NA	NA	NA	AC105935.2	lncRNA	chr3:49899302-49903757	544	0	0	0
ENSG00000228008.1	5.33438790102815	1.20603015808175	1.28903151857617	0.93560951823265	0.349474272099129	NA	AC105935.1	lncRNA	chr3:49903845-49916937	918	3.52916486350671	8.04222245731031	5.78569366040851
ENSG00000001617.12	1.87737028382233	0.0103341943357806	2.19131397969031	0.00471598065432917	0.996237205794592	NA	SEMA3F	protein_coding	chr3:50155045-50189075	3934	1.88356602886113	1.86807666626411	1.87582134756262
ENSG00000207922.1	0	NA	NA	NA	NA	NA	AC104450.1	miRNA	chr3:50173326-50173419	94	0	0	0
ENSG00000114349.10	0.455932633803084	2.67570316042462	4.43681555842642	0.603068377576099	0.546463202125217	NA	GNAT1	protein_coding	chr3:50191610-50197696	3599	0	1.13983158450771	0.569915792253855
ENSG00000188338.15	0.185308789558185	-0.860269140893767	4.56209215174643	-0.188568996916128	0.850430633709923	NA	SLC38A3	protein_coding	chr3:50205246-50221486	2953	0.308847982596975	0	0.154423991298487
ENSG00000275334.1	0	NA	NA	NA	NA	NA	MIR5787	miRNA	chr3:50227436-50227490	55	0	0	0
ENSG00000232352.1	0.978300408940849	-3.09982683424878	3.15571997839174	-0.982288306780803	0.325957833564389	NA	SEMA3B-AS1	lncRNA	chr3:50266641-50267371	338	1.63050068156808	0	0.815250340784041
ENSG00000012171.20	7.59688659399046	0.00708073381946383	1.03652179604645	0.00683124450105293	0.994549497873673	NA	SEMA3B	protein_coding	chr3:50267558-50277546	3540	7.57969948823917	7.62266725261739	7.60118337042828
ENSG00000283848.1	0	NA	NA	NA	NA	NA	MIR6872	miRNA	chr3:50273236-50273297	62	0	0	0
ENSG00000235058.1	0	NA	NA	NA	NA	NA	ZMYND10-AS1	lncRNA	chr3:50341106-50345697	250	0	0	0
ENSG00000272104.1	0	NA	NA	NA	NA	NA	Z84492.2	protein_coding	chr3:50350892-50367923	408	0	0	0
ENSG00000271858.5	1.83221902337254	1.02891019130218	1.92324696784177	0.534985994261987	0.592659542175256	NA	Z84492.1	lncRNA	chr3:50365334-50368197	1004	1.29117456569182	2.64378570989362	1.96748013779272
ENSG00000202322.1	0	NA	NA	NA	NA	NA	RNA5SP131	rRNA_pseudogene	chr3:50419781-50419899	119	0	0	0
ENSG00000280382.1	1.91839987978295	-0.654904875023631	2.20731095672774	-0.296698058344487	0.766697039544203	NA	AC096920.1	lncRNA	chr3:50599879-50601148	339	2.26329479983953	1.40105749969809	1.83217614976881
ENSG00000272543.1	0	NA	NA	NA	NA	NA	MIR4787	miRNA	chr3:50675080-50675163	84	0	0	0
ENSG00000228337.1	0	NA	NA	NA	NA	NA	PPIAP69	processed_pseudogene	chr3:50685551-50685791	241	0	0	0
ENSG00000213587.3	0	NA	NA	NA	NA	NA	AC126120.1	processed_pseudogene	chr3:50719482-50719951	470	0	0	0
ENSG00000235278.2	0	NA	NA	NA	NA	NA	ZNF652P1	processed_pseudogene	chr3:50786674-50788285	1309	0	0	0
ENSG00000240959.1	0	NA	NA	NA	NA	NA	ST13P14	processed_pseudogene	chr3:50876712-50877657	734	0	0	0
ENSG00000221015.1	0	NA	NA	NA	NA	NA	RNU6ATAC29P	snRNA	chr3:51611438-51611562	125	0	0	0
ENSG00000288063.1	2.66413166922037	0.148876208767664	1.91624325169657	0.0776917067474886	0.938073291223476	NA	AC099050.1	lncRNA	chr3:51668592-51671176	1593	2.57214278243651	2.80211499939617	2.68712889091634
ENSG00000201595.1	0	NA	NA	NA	NA	NA	RNA5SP132	rRNA_pseudogene	chr3:51694465-51694582	118	0	0	0
ENSG00000164082.15	3.50605555610823	-0.342707510487989	1.44244687200952	-0.237587613892879	0.812200958154922	NA	GRM2	protein_coding	chr3:51707068-51718613	3359	3.83815375966583	3.00790825077182	3.42303100521883
ENSG00000214686.7	0	NA	NA	NA	NA	NA	IQCF6	protein_coding	chr3:51778561-51779241	520	0	0	0
ENSG00000224792.7	0	NA	NA	NA	NA	NA	IQCF4P	transcribed_unitary_pseudogene	chr3:51817603-51819635	967	0	0	0
ENSG00000285749.2	0	NA	NA	NA	NA	NA	AC097636.1	protein_coding	chr3:51798803-51833389	1685	0	0	0
ENSG00000229972.8	0	NA	NA	NA	NA	NA	IQCF3	protein_coding	chr3:51826883-51830856	1299	0	0	0
ENSG00000184345.5	0.37061757911637	-1.70959173937621	4.52772294600121	-0.377583116229779	0.705740309082543	NA	IQCF2	protein_coding	chr3:51861615-51863424	601	0.61769596519395	0	0.308847982596975
ENSG00000241789.3	0	NA	NA	NA	NA	NA	RN7SL504P	misc_RNA	chr3:51872178-51872464	287	0	0	0
ENSG00000235455.1	0	NA	NA	NA	NA	NA	IQCF5-AS1	lncRNA	chr3:51873596-51875767	2000	0	0	0
ENSG00000214681.4	0	NA	NA	NA	NA	NA	IQCF5	protein_coding	chr3:51873721-51875601	529	0	0	0
ENSG00000173389.16	0.185308789558185	-0.860269140893767	4.56209215174643	-0.188568996916128	0.850430633709923	NA	IQCF1	protein_coding	chr3:51894876-51903353	713	0.308847982596975	0	0.154423991298487
ENSG00000287707.1	8.61370174252558	0.882957152497089	0.932770742479327	0.946596105866451	0.343844629020786	NA	AC115284.4	lncRNA	chr3:51927071-51932483	2986	6.44063376181948	11.8733037135847	9.15696873770211
ENSG00000280422.1	0.455932633803084	2.67570316042462	4.43681555842642	0.603068377576099	0.546463202125217	NA	AC115284.2	TEC	chr3:51951849-51953902	2054	0	1.13983158450771	0.569915792253855
ENSG00000180929.6	1.7988113606293	-1.01572511956807	2.30258149119393	-0.441124504584373	0.659122864274962	NA	GPR62	protein_coding	chr3:51955381-51957499	2119	2.23813121137703	1.13983158450771	1.68898139794237
ENSG00000272762.5	0	NA	NA	NA	NA	NA	AC115284.1	lncRNA	chr3:51961212-51974031	547	0	0	0
ENSG00000114786.16	0	NA	NA	NA	NA	NA	ABHD14A-ACY1	protein_coding	chr3:51974706-51989183	1705	0	0	0
ENSG00000285685.1	2.7861487849376	-0.652431900023397	1.76227785341087	-0.370220790530065	0.711217986837881	NA	AC115284.3	lncRNA	chr3:52046763-52048657	928	3.26100136313616	2.07386991763977	2.66743564038797
ENSG00000286419.1	0	NA	NA	NA	NA	NA	AC097637.3	lncRNA	chr3:52183722-52186834	901	0	0	0
ENSG00000242849.2	0.38890445908394	-1.76993331340155	4.52285777636121	-0.391330747266062	0.695552774315655	NA	ALDOAP1	processed_pseudogene	chr3:52193170-52194785	1078	0.648174098473233	0	0.324087049236616
ENSG00000280003.1	3.04387081184148	0.559716714423552	1.67588799720207	0.333982172649968	0.738393011201432	NA	AC097637.2	TEC	chr3:52217016-52219012	1997	2.58234913138365	3.73615333252823	3.15925123195594
ENSG00000239732.3	2.6672577244522	-0.736249968826023	1.75627677098197	-0.419210673961355	0.675062171904154	NA	TLR9	protein_coding	chr3:52221080-52226163	3870	3.2000450965776	1.86807666626411	2.53406088142086
ENSG00000173366.11	0	NA	NA	NA	NA	NA	AC097637.1	protein_coding	chr3:52221081-52231190	3695	0	0	0
ENSG00000199150.3	1.3336288622261	-0.733002494673948	2.3794464489045	-0.308055890483026	0.758039804361111	NA	MIRLET7G	miRNA	chr3:52268278-52268361	84	1.6000225482888	0.934038333132057	1.26703044071043
ENSG00000207926.1	0	NA	NA	NA	NA	NA	MIR135A1	miRNA	chr3:52294219-52294308	90	0	0	0
ENSG00000239557.1	6.62018702251702	-0.215979631627532	1.08625933127134	-0.198828792913341	0.842396672150151	NA	AC092045.1	processed_pseudogene	chr3:52373652-52374882	1231	7.02310070316593	6.01581650154365	6.51945860235479
ENSG00000010319.7	3.34507290774861	-0.234439801791268	1.50620626176323	-0.15564920140275	0.876309540419369	NA	SEMA3G	protein_coding	chr3:52433035-52445103	4993	3.56984934573314	3.00790825077182	3.28887879825248
ENSG00000114854.8	4.75960920581119	0.0116993752140267	1.29554965759404	0.00903043364293239	0.992794854347498	NA	TNNC1	protein_coding	chr3:52451100-52454041	687	4.71898050753783	4.82055225322121	4.76976638037952
ENSG00000010327.10	6.64731994509842	0.452168391447903	1.08511363169191	0.416701420240091	0.676896815411875	NA	STAB1	protein_coding	chr3:52495338-52524495	7928	5.82293779662553	7.88389316780776	6.85341548221665
ENSG00000252768.1	2.90901429011664	-2.0108384999596	1.7255667835463	-1.16532058865147	0.243889248195194	NA	RNU6-856P	snRNA	chr3:52551846-52551943	98	4.15706717764781	1.03693495881988	2.59700106823384
ENSG00000221518.1	5.98870394900304	0.526412619875934	1.12586153214044	0.467564265096739	0.640096224702662	NA	RNU6ATAC16P	snRNA	chr3:52560570-52560707	138	5.07354569005373	7.36144133742701	6.21749351374037
ENSG00000280904.1	0.952368966057721	-1.34189244675437	3.00105120235457	-0.447140803762877	0.654773399291128	NA	AC104446.3	snoRNA	chr3:52688882-52688961	80	1.27593549905218	0.467019166566029	0.871477332809106
ENSG00000252787.2	0	NA	NA	NA	NA	NA	AC104446.1	snoRNA	chr3:52688890-52688962	73	0	0	0
ENSG00000275956.1	8.82234529026506	-2.13315064242556	1.09115096165609	-1.95495464641115	0.050588423659312	NA	AC104446.2	processed_pseudogene	chr3:52732547-52733867	1321	12.8358321508443	2.80211499939617	7.81897357512024
ENSG00000270941.1	4.03792357246428	-0.52120055745834	1.6380165880458	-0.318190036207232	0.750340790279512	NA	AC006254.2	processed_pseudogene	chr3:52734735-52735013	279	4.58740495267549	3.21370150214748	3.90055322741148
ENSG00000271137.1	5.81813575806873	-1.03113084768538	1.21002827750031	-0.852154339579161	0.394128435467299	NA	AC006254.3	processed_pseudogene	chr3:52753526-52754690	884	7.31167690143076	3.57782404302568	5.44475047222822
ENSG00000055957.11	1.5402660388464	-3.75733026223956	2.52969089104768	-1.48529224480998	0.137466425328859	NA	ITIH1	protein_coding	chr3:52777595-52792068	3244	2.56711006474401	0	1.283555032372
ENSG00000162267.12	4.35137925776338	2.41083448667568	1.42536977263759	1.69137478074515	0.0907652457872414	NA	ITIH3	protein_coding	chr3:52794768-52809009	3047	1.58478348164916	8.50127292193472	5.04302820179194
ENSG00000055955.17	0.19445222954197	-0.860269140893767	4.56209215174643	-0.188568996916128	0.850430633709923	NA	ITIH4	protein_coding	chr3:52812962-52830688	3298	0.324087049236616	0	0.162043524618308
ENSG00000239799.1	0.745731789437419	2.04024854804727	3.43608168354699	0.593771841285555	0.552664725150223	NA	ITIH4-AS1	lncRNA	chr3:52823935-52825314	395	0.308847982596975	1.40105749969809	0.854952741147531
ENSG00000272573.6	1.68906374012769	-1.19224870559402	2.35884590639067	-0.505437299810022	0.613251726366608	NA	MUSTN1	protein_coding	chr3:52833114-52835019	702	2.19241401145811	0.934038333132057	1.56322617229508
ENSG00000248592.7	0	NA	NA	NA	NA	NA	STIMATE-MUSTN1	protein_coding	chr3:52833121-52897562	1405	0	0	0
ENSG00000275789.1	1.14984082621519	-1.67013713504934	2.822013188703	-0.591824709301565	0.553967975169921	NA	MIR8064	miRNA	chr3:52846463-52846552	90	1.6050552659813	0.467019166566029	1.03603721627366
ENSG00000279144.1	4.78452391617707	1.1221940132285	1.31620943327132	0.852595327811457	0.393883754446207	NA	AC099667.1	TEC	chr3:52848085-52848553	469	3.24072957880402	7.10021542223663	5.17047250052033
ENSG00000242142.1	0.744232912369193	0.608180934349826	3.46134680689807	0.175706442688087	0.860524573521926	NA	SERBP1P3	processed_pseudogene	chr3:53064283-53065091	809	0.61769596519395	0.934038333132057	0.775867149163004
ENSG00000274967.1	2.24093111597133	-0.0826031049894147	1.91571775710692	-0.0431186194745933	0.96560697690755	NA	AC112218.2	misc_RNA	chr3:53290640-53290751	112	2.28370749773381	2.17676654332759	2.2302370205307
ENSG00000157388.19	6.68413289496242	-0.174764638153001	1.05070810610789	-0.166330341544977	0.867896989511428	NA	CACNA1D	protein_coding	chr3:53328963-53813733	11534	6.9924816563245	6.2216097529193	6.6070457046219
ENSG00000207109.1	1.52043652885251	-0.156756556199066	2.22353829830963	-0.0704986985464722	0.943796736384051	NA	SNORD38C	snoRNA	chr3:53333060-53333128	69	1.6000225482888	1.40105749969809	1.50054002399344
ENSG00000212608.1	0	NA	NA	NA	NA	NA	AC112218.1	snoRNA	chr3:53387713-53387836	124	0	0	0
ENSG00000227224.1	0	NA	NA	NA	NA	NA	AC092035.1	processed_pseudogene	chr3:53474700-53475089	390	0	0	0
ENSG00000251987.1	0	NA	NA	NA	NA	NA	AC005905.1	snoRNA	chr3:53530322-53530401	80	0	0	0
ENSG00000271916.1	0	NA	NA	NA	NA	NA	AC012467.1	lncRNA	chr3:53797764-53798019	256	0	0	0
ENSG00000288029.1	1.01185900247764	0.264109017485258	3.06947141511933	0.0860438107305162	0.931431590415631	NA	AC115282.2	lncRNA	chr3:54033988-54058864	3934	0.926543947790925	1.13983158450771	1.03318776614932
ENSG00000242983.1	0	NA	NA	NA	NA	NA	CABYRP1	processed_pseudogene	chr3:54047749-54048793	1045	0	0	0
ENSG00000286353.1	0	NA	NA	NA	NA	NA	AC115282.1	lncRNA	chr3:54057690-54125377	2054	0	0	0
ENSG00000157445.15	0.38890445908394	-1.76993331340155	4.52285777636121	-0.391330747266062	0.695552774315655	NA	CACNA2D3	protein_coding	chr3:54122547-55074557	3848	0.648174098473233	0	0.324087049236616
ENSG00000229806.1	0	NA	NA	NA	NA	NA	RPS15P5	processed_pseudogene	chr3:54626215-54626646	432	0	0	0
ENSG00000265992.1	0	NA	NA	NA	NA	NA	ESRG	lncRNA	chr3:54632122-54639857	3140	0	0	0
ENSG00000243715.1	0	NA	NA	NA	NA	NA	CACNA2D3-AS1	lncRNA	chr3:54874605-54901255	2078	0	0	0
ENSG00000144771.8	0	NA	NA	NA	NA	NA	LRTM1	protein_coding	chr3:54918231-54967088	1575	0	0	0
ENSG00000239991.1	0	NA	NA	NA	NA	NA	AC092059.1	lncRNA	chr3:55166910-55175732	429	0	0	0
ENSG00000243572.1	0	NA	NA	NA	NA	NA	LINC02017	lncRNA	chr3:55178172-55189214	474	0	0	0
ENSG00000240708.2	0	NA	NA	NA	NA	NA	LINC02030	lncRNA	chr3:55226862-55300738	2303	0	0	0
ENSG00000242568.1	0	NA	NA	NA	NA	NA	AC121764.2	lncRNA	chr3:55335462-55350915	587	0	0	0
ENSG00000242775.1	0	NA	NA	NA	NA	NA	AC121764.3	lncRNA	chr3:55360443-55361829	384	0	0	0
ENSG00000114251.14	0.38890445908394	-1.76993331340155	4.52285777636121	-0.391330747266062	0.695552774315655	NA	WNT5A	protein_coding	chr3:55465715-55490539	6349	0.648174098473233	0	0.324087049236616
ENSG00000244586.1	0	NA	NA	NA	NA	NA	WNT5A-AS1	lncRNA	chr3:55487699-55488308	500	0	0	0
ENSG00000242317.1	0	NA	NA	NA	NA	NA	AC121764.1	lncRNA	chr3:55493830-55505261	563	0	0	0
ENSG00000240777.2	0.38890445908394	-1.76993331340155	4.52285777636121	-0.391330747266062	0.695552774315655	NA	AC025572.1	lncRNA	chr3:55610603-55613104	553	0.648174098473233	0	0.324087049236616
ENSG00000281708.1	0	NA	NA	NA	NA	NA	ERC2-IT1	lncRNA	chr3:55657206-55659382	2177	0	0	0
ENSG00000264013.1	0	NA	NA	NA	NA	NA	MIR3938	miRNA	chr3:55852492-55852594	103	0	0	0
ENSG00000200379.1	0	NA	NA	NA	NA	NA	RN7SKP45	misc_RNA	chr3:56072104-56072407	304	0	0	0
ENSG00000200238.1	0.186807666626411	1.50350034414024	4.5541851400237	0.330135973376877	0.741297222756498	NA	RNA5SP133	rRNA_pseudogene	chr3:56185104-56185222	119	0	0.467019166566029	0.233509583283014
ENSG00000240198.5	0	NA	NA	NA	NA	NA	ARHGEF3-AS1	lncRNA	chr3:56940040-56960854	647	0	0	0
ENSG00000186451.2	2.63741821953171	0.500643560034903	1.6178922332759	0.30944184645797	0.756985442430121	NA	SPATA12	protein_coding	chr3:57060664-57075432	2190	2.25322936445453	3.21370150214748	2.733465433301
ENSG00000272202.1	0	NA	NA	NA	NA	NA	AC097358.2	lncRNA	chr3:57078943-57080101	1159	0	0	0
ENSG00000144730.18	1.23978081320196	-0.225176976979339	2.61354762280026	-0.0861575947631194	0.931341139785168	NA	IL17RD	protein_coding	chr3:57089982-57170306	8974	1.30641363233147	1.13983158450771	1.22312260841959
ENSG00000229863.1	0	NA	NA	NA	NA	NA	AC097358.1	processed_pseudogene	chr3:57134142-57134723	582	0	0	0
ENSG00000286952.1	5.4685280453846	1.04273445048926	1.18069440048508	0.883153549352705	0.377153314844974	NA	AC093928.1	lncRNA	chr3:57293083-57300187	2472	3.85828463043583	7.88389316780776	5.8710888991218
ENSG00000174844.14	7.26653998694647	1.20648356801409	1.03569375269433	1.16490378055815	0.24405794302749	NA	DNAH12	protein_coding	chr3:57293699-57544344	12455	4.74945864081711	11.0421620061405	7.89581032347881
ENSG00000212392.1	0	NA	NA	NA	NA	NA	AC092418.1	misc_RNA	chr3:57493667-57493780	114	0	0	0
ENSG00000206918.1	0	NA	NA	NA	NA	NA	RNU6-1181P	snRNA	chr3:57512450-57512555	106	0	0	0
ENSG00000239831.1	0.37061757911637	-1.70959173937621	4.52772294600121	-0.377583116229779	0.705740309082543	NA	RNF7P1	processed_pseudogene	chr3:57519669-57520010	342	0.61769596519395	0	0.308847982596975
ENSG00000237186.1	0.455932633803084	2.67570316042462	4.43681555842642	0.603068377576099	0.546463202125217	NA	AC092418.2	processed_pseudogene	chr3:57530345-57530967	623	0	1.13983158450771	0.569915792253855
ENSG00000202428.1	0.683898950704626	3.26167646740614	3.83579531386322	0.850325995137926	0.395143867914588	NA	RNU6-108P	snRNA	chr3:57536252-57536358	107	0	1.70974737676156	0.854873688380782
ENSG00000206815.1	0.931040578995604	1.18755356162786	3.14871107732536	0.377155455824361	0.706058081127877	NA	RNU6-483P	snRNA	chr3:57548838-57548945	108	0.61769596519395	1.40105749969809	1.00937673244602
ENSG00000287502.1	0	NA	NA	NA	NA	NA	AC092418.3	lncRNA	chr3:57555581-57556054	474	0	0	0
ENSG00000210841.1	6.00460352048052	0.671689925895331	1.23801379660611	0.542554475351324	0.587436590646435	NA	RNU6ATAC26P	snRNA	chr3:57619447-57619572	126	4.82565397401532	7.77302784017831	6.29934090709682
ENSG00000239801.1	2.4606205478319	0.353830461950385	1.80739267970888	0.19576844917142	0.844791406109478	NA	DENND6A-AS1	lncRNA	chr3:57628810-57654918	364	2.23295758012239	2.80211499939617	2.51753628975928
ENSG00000213509.4	3.10811408165684	-0.879858581593048	1.69529278555827	-0.519000959060477	0.603760072452788	NA	PPIAP16	processed_pseudogene	chr3:57941818-57942304	487	3.79761019100155	2.07386991763977	2.93574005432066
ENSG00000244161.1	1.73921489959305	-0.449366870587017	2.27977469392262	-0.197110210840102	0.843741293087137	NA	FLNB-AS1	lncRNA	chr3:58162547-58170636	3709	1.9646531661897	1.40105749969809	1.68285533294389
ENSG00000283148.1	0	NA	NA	NA	NA	NA	AC137936.1	lncRNA	chr3:58174478-58178374	845	0	0	0
ENSG00000283511.1	0	NA	NA	NA	NA	NA	AC137936.2	transcribed_unitary_pseudogene	chr3:58180009-58187495	1659	0	0	0
ENSG00000163687.14	0	NA	NA	NA	NA	NA	DNASE1L3	protein_coding	chr3:58192257-58214697	2469	0	0	0
ENSG00000255154.7	2.40182996941278	2.29623104833229	1.95625395485847	1.17378985618379	0.240479208047782	NA	HTD2	protein_coding	chr3:58306262-58318574	1753	0.926543947790925	4.61475900184556	2.77065147481824
ENSG00000273493.1	0.37061757911637	-1.70959173937621	4.52772294600121	-0.377583116229779	0.705740309082543	NA	AC098479.1	lncRNA	chr3:58329965-58330118	154	0.61769596519395	0	0.308847982596975
ENSG00000275607.1	1.34127342514166	-1.92875553345544	2.50679749644472	-0.769410188174716	0.441649842312326	NA	AC135507.2	processed_pseudogene	chr3:58379217-58379525	309	1.92410959752542	0.467019166566029	1.19556438204572
ENSG00000272182.1	5.56773902023142	-0.613768201856442	1.16193167392126	-0.52823088967453	0.597339092261292	NA	AC135507.1	lncRNA	chr3:58428255-58428815	561	6.44580739307412	4.25063646096736	5.34822192702074
ENSG00000272360.1	0.650384863345054	1.70768961809662	3.64669145407542	0.468284646398632	0.639581046616061	NA	AC116036.2	lncRNA	chr3:58490830-58491291	462	0.324087049236616	1.13983158450771	0.731959316872163
ENSG00000168306.13	1.31694728394309	-1.90491241598019	2.70633563308116	-0.703871460987803	0.481512825762765	NA	ACOX2	protein_coding	chr3:58505136-58537283	2390	1.88356602886113	0.467019166566029	1.17529259771358
ENSG00000236722.1	0.186807666626411	1.50350034414024	4.5541851400237	0.330135973376877	0.741297222756498	NA	AC116036.1	processed_pseudogene	chr3:58511310-58511676	367	0	0.467019166566029	0.233509583283014
ENSG00000168309.18	1.52503958467353	0.550385179107329	2.59715513318927	0.211918484219102	0.832170629771944	NA	FAM107A	protein_coding	chr3:58564117-58627610	4937	1.29634819694647	1.86807666626411	1.58221243160529
ENSG00000243384.1	0	NA	NA	NA	NA	NA	AC119424.1	lncRNA	chr3:58572744-58574319	350	0	0	0
ENSG00000244383.2	1.76208666990061	-0.352295998333962	2.11803358278198	-0.166331639497062	0.867895968122545	NA	FAM3D-AS1	lncRNA	chr3:58607080-58644491	1812	1.93417503291042	1.50395412538591	1.71906457914816
ENSG00000198643.7	2.57180437374351	-0.0225156851681687	1.7993523987585	-0.0125132159679804	0.990016158719769	NA	FAM3D	protein_coding	chr3:58633946-58666834	1245	2.59241456676865	2.5408890842058	2.56665182548722
ENSG00000242428.6	5.0096603291033	0.824156563081636	1.27420981384346	0.646798160026482	0.517762583366131	NA	C3orf67-AS1	lncRNA	chr3:58824437-59019093	3976	3.85339282630547	6.74406158330005	5.29872720480276
ENSG00000243295.2	1.45245800427239	2.01423478967178	2.42604801314806	0.830253473449642	0.406395487640598	NA	AC126121.3	lncRNA	chr3:59050164-59754808	3027	0.658239533858233	2.64378570989362	1.65101262187593
ENSG00000243903.1	0	NA	NA	NA	NA	NA	AC138057.1	lncRNA	chr3:59380024-59388704	696	0	0	0
ENSG00000242545.1	0	NA	NA	NA	NA	NA	AC126121.2	lncRNA	chr3:59464330-59510678	698	0	0	0
ENSG00000241804.1	0	NA	NA	NA	NA	NA	AC126121.1	processed_pseudogene	chr3:59535863-59536415	553	0	0	0
ENSG00000277592.1	0	NA	NA	NA	NA	NA	AC126121.4	misc_RNA	chr3:59584169-59584445	277	0	0	0
ENSG00000281426.1	0	NA	NA	NA	NA	NA	MIR548BB	miRNA	chr3:60617805-60617870	66	0	0	0
ENSG00000225673.3	8.00378253500456	1.12832582419995	1.00988815770949	1.11727800309996	0.263875477690563	NA	AC104164.1	processed_pseudogene	chr3:60730055-60730644	590	5.39245910803571	11.9207676754578	8.65661339174678
ENSG00000244183.1	5.03707173035452	-0.532018297015133	1.23743185678202	-0.429937449968891	0.667241142396831	NA	PPIAP71	processed_pseudogene	chr3:60732144-60732636	493	5.7671551613216	3.94194658390388	4.85455087261274
ENSG00000212211.2	3.00805842834625	1.32014029779074	1.6743967693686	0.788427403791843	0.430446746750205	NA	AC096917.1	snoRNA	chr3:60856389-60856605	217	1.86832696222149	4.71765562753339	3.29299129487744
ENSG00000252420.1	3.01969484821734	-2.17735785495699	1.82474743684102	-1.19323793035512	0.232776203567195	NA	AC096919.1	misc_RNA	chr3:61739127-61739229	103	4.41013252494086	0.934038333132057	2.67208542903646
ENSG00000252184.1	6.54597751073315	-0.30395938193899	1.06433706633984	-0.285585639692394	0.775195503452901	NA	RNU2-10P	snRNA	chr3:62118300-62118510	211	7.07356879365307	5.75459058635327	6.41407969000317
ENSG00000153266.13	0.373615333252823	2.41462601402102	4.45806942070335	0.541630420290779	0.588073131226158	NA	FEZF2	protein_coding	chr3:62369681-62374324	2228	0	0.934038333132057	0.467019166566029
ENSG00000225662.2	0.38890445908394	-1.76993331340155	4.52285777636121	-0.391330747266062	0.695552774315655	NA	AC012519.1	processed_pseudogene	chr3:62779176-62779785	610	0.648174098473233	0	0.324087049236616
ENSG00000244632.3	0.981320039556349	-3.10372826926575	3.152649893656	-0.984482379572596	0.324878390946762	NA	RN7SL863P	misc_RNA	chr3:62796124-62796419	296	1.63553339926058	0	0.817766699630291
ENSG00000252449.1	0.37061757911637	-1.70959173937621	4.52772294600121	-0.377583116229779	0.705740309082543	NA	RNU6-139P	snRNA	chr3:62814382-62814491	110	0.61769596519395	0	0.308847982596975
ENSG00000226082.2	0.844837092887023	0.795794635243851	3.2966534976533	0.241394685795863	0.809249231113187	NA	AC096915.1	processed_pseudogene	chr3:62926371-62926882	512	0.648174098473233	1.13983158450771	0.894002841490471
ENSG00000244342.5	3.51370011902379	-0.707743962211935	1.46488158271231	-0.483140733397376	0.628995813464157	NA	LINC00698	lncRNA	chr3:62950430-63125062	2214	4.16224080890245	2.5408890842058	3.35156494655412
ENSG00000242841.1	2.84253464260474	-0.103266533536113	1.60703239518073	-0.0642591486306034	0.948763880864612	NA	KRT8P35	processed_pseudogene	chr3:63096374-63097711	1338	2.90643618062026	2.74668233558145	2.82655925810086
ENSG00000240359.1	0	NA	NA	NA	NA	NA	UBL5P3	processed_pseudogene	chr3:63203218-63203448	231	0	0	0
ENSG00000163630.11	0	NA	NA	NA	NA	NA	SYNPR	protein_coding	chr3:63228315-63616924	3076	0	0	0
ENSG00000241359.1	0	NA	NA	NA	NA	NA	SYNPR-AS1	lncRNA	chr3:63423596-63550051	558	0	0	0
ENSG00000252301.1	0	NA	NA	NA	NA	NA	RNA5SP134	rRNA_pseudogene	chr3:63545440-63545535	96	0	0	0
ENSG00000188817.8	0	NA	NA	NA	NA	NA	SNTN	protein_coding	chr3:63652675-63679020	5045	0	0	0
ENSG00000224479.6	5.10331789826812	-0.0610571751958218	1.27141927046385	-0.048022848649719	0.96169803302316	NA	AC104162.1	transcribed_unitary_pseudogene	chr3:63741827-63827445	3004	5.1546328273823	5.02634550459687	5.09048916598958
ENSG00000272181.1	7.89804418372037	-0.512282474621198	0.97060076874908	-0.527799370364638	0.597638594206725	NA	AC012557.2	lncRNA	chr3:64019508-64019925	418	8.9470693871292	6.32450637860713	7.63578788286816
ENSG00000241111.1	2.01053820183875	4.81866768656617	2.35066410895195	2.04991758210602	0.0403724741616984	NA	AC092040.2	lncRNA	chr3:64067964-64103131	6505	0	5.02634550459687	2.51317275229843
ENSG00000200222.2	0	NA	NA	NA	NA	NA	AC092040.1	snoRNA	chr3:64071807-64072019	213	0	0	0
ENSG00000189196.4	0.38890445908394	-1.76993331340155	4.52285777636121	-0.391330747266062	0.695552774315655	NA	LINC00994	lncRNA	chr3:64078361-64087363	2129	0.648174098473233	0	0.324087049236616
ENSG00000241572.1	0	NA	NA	NA	NA	NA	PRICKLE2-AS1	lncRNA	chr3:64099273-64101122	623	0	0	0
ENSG00000241101.1	1.60575158353923	1.38349886655698	2.15551327679027	0.641841960081604	0.520975802197164	NA	PRICKLE2-AS2	lncRNA	chr3:64103470-64106056	496	0.982326583094849	2.5408890842058	1.76160783365032
ENSG00000239926.1	2.634292917519	5.22013552272703	2.05281033127658	2.54292149800356	0.0109929923920871	NA	PRDX3P4	processed_pseudogene	chr3:64174401-64175147	747	0	6.5857322937975	3.29286614689875
ENSG00000226017.2	4.04409339444803	3.16855418153591	1.52879152963982	2.07258747847878	0.0382106873480115	NA	PRICKLE2-AS3	lncRNA	chr3:64187544-64200965	2496	0.967087516455208	8.65960221143727	4.81334486394624
ENSG00000244564.2	0	NA	NA	NA	NA	NA	PRICKLE2-DT	lncRNA	chr3:64445231-64456070	1649	0	0	0
ENSG00000212340.1	0	NA	NA	NA	NA	NA	RNU6-739P	snRNA	chr3:64511755-64511857	103	0	0	0
ENSG00000241158.7	0.844837092887023	0.795794635243851	3.2966534976533	0.241394685795863	0.809249231113187	NA	ADAMTS9-AS1	lncRNA	chr3:64561322-64592757	5333	0.648174098473233	1.13983158450771	0.894002841490471
ENSG00000241684.6	0	NA	NA	NA	NA	NA	ADAMTS9-AS2	lncRNA	chr3:64684909-65053439	6521	0	0	0
ENSG00000243149.2	0	NA	NA	NA	NA	NA	LINC02040	lncRNA	chr3:65174916-65193509	834	0	0	0
ENSG00000270059.1	1.33373528684243	-3.55146787771716	2.83306262103762	-1.25357902481394	0.209995059077225	NA	AC121493.1	lncRNA	chr3:65359268-65359717	450	2.22289214473739	0	1.1114460723687
ENSG00000202071.1	5.71630199580099	0.937267614876062	1.14397401537851	0.819308482776985	0.412610434032163	NA	AC106827.1	misc_RNA	chr3:66003839-66003940	102	4.20264346400459	7.98678979349559	6.09471662875009
ENSG00000206759.1	0.911865267606167	3.6769801971821	3.41036675091964	1.0781773532687	0.280954616432538	NA	RNU6-787P	snRNA	chr3:66293114-66293220	107	0	2.27966316901542	1.13983158450771
ENSG00000241587.3	4.94924106608233	0.0711410615873557	1.23541725018369	0.0575846432262281	0.954079482303427	NA	RN7SL482P	misc_RNA	chr3:66323855-66324152	298	4.86088299786282	5.08177816841159	4.97133058313721
ENSG00000271174.1	0	NA	NA	NA	NA	NA	AC104440.1	processed_pseudogene	chr3:66622760-66623102	343	0	0	0
ENSG00000214560.4	0	NA	NA	NA	NA	NA	RPL21P41	processed_pseudogene	chr3:66637149-66637412	264	0	0	0
ENSG00000288039.1	0	NA	NA	NA	NA	NA	AC098969.2	lncRNA	chr3:66780076-66824439	1007	0	0	0
ENSG00000285738.1	1.11485049148556	-0.382275889161576	2.97145502768228	-0.128649394185767	0.89763508011849	NA	AC098969.1	lncRNA	chr3:66794041-66796921	2616	1.2353919303879	0.934038333132057	1.08471513175998
ENSG00000287873.1	0	NA	NA	NA	NA	NA	AC020655.1	lncRNA	chr3:66997168-66998020	853	0	0	0
ENSG00000283298.1	0	NA	NA	NA	NA	NA	MIR4272	miRNA	chr3:67225464-67225527	64	0	0	0
ENSG00000241884.2	4.61222212246282	0.53373602153801	1.37959929053988	0.38687757031909	0.698846846960188	NA	AC114401.1	lncRNA	chr3:67296300-67306359	2084	3.9192408969944	5.65169396066545	4.78546742882992
ENSG00000242510.1	9.15448620516455	1.17495627981321	0.933099843287184	1.25919673898347	0.207959279148274	NA	NDUFB4P1	processed_pseudogene	chr3:67513940-67514320	381	6.096556755375	13.7413803798489	9.91896856761193
ENSG00000183662.11	0.777808918167879	-2.77037805317413	3.76529676324481	-0.735766189857162	0.461873000436757	NA	TAFA1	protein_coding	chr3:68004247-68545621	2391	1.29634819694647	0	0.648174098473233
ENSG00000214552.4	0.75952203820031	-2.73984469283961	3.45507727515633	-0.792990857987581	0.427783149142389	NA	COPS8P2	processed_pseudogene	chr3:68145004-68145630	627	1.26587006366718	0	0.632935031833591
ENSG00000240568.1	0.783848179398879	-2.77977816676714	3.4183976862647	-0.813181619545447	0.416113936050118	NA	AC107626.1	processed_pseudogene	chr3:68192398-68192580	183	1.30641363233147	0	0.653206816165733
ENSG00000286967.1	0	NA	NA	NA	NA	NA	AC104167.1	lncRNA	chr3:68500613-68505873	649	0	0	0
ENSG00000244640.1	0	NA	NA	NA	NA	NA	AC096922.1	processed_pseudogene	chr3:68633706-68634356	651	0	0	0
ENSG00000241506.1	4.48190749133899	1.51765428980953	1.40657264128043	1.07897327537096	0.280599641342922	NA	PSMC1P1	processed_pseudogene	chr3:68635705-68637024	1320	2.56221826061365	7.36144133742701	4.96182979902033
ENSG00000163377.16	0	NA	NA	NA	NA	NA	TAFA4	protein_coding	chr3:68731766-68953297	2229	0	0	0
ENSG00000252828.1	0	NA	NA	NA	NA	NA	RNA5SP135	rRNA_pseudogene	chr3:68882967-68883091	125	0	0	0
ENSG00000265355.1	3.19171741004266	1.04113968251712	1.58712099652365	0.655992633704414	0.511828863844611	NA	MIR3136	miRNA	chr3:69048958-69049035	78	2.24302301550739	4.61475900184556	3.42889100867648
ENSG00000114541.15	0.455932633803084	2.67570316042462	4.43681555842642	0.603068377576099	0.546463202125217	NA	FRMD4B	protein_coding	chr3:69168782-69542583	6761	0	1.13983158450771	0.569915792253855
ENSG00000239263.1	0	NA	NA	NA	NA	NA	RBM43P1	processed_pseudogene	chr3:69471452-69472532	1081	0	0	0
ENSG00000240265.1	0	NA	NA	NA	NA	NA	AC099328.1	processed_pseudogene	chr3:69535664-69536693	1030	0	0	0
ENSG00000240842.2	0	NA	NA	NA	NA	NA	AC099328.2	lncRNA	chr3:69564106-69571172	505	0	0	0
ENSG00000241667.1	0	NA	NA	NA	NA	NA	AC104445.1	lncRNA	chr3:69591341-69593121	749	0	0	0
ENSG00000241665.3	2.51706832393815	-0.529890467098307	1.68653794942686	-0.314188285699933	0.753378039202876	NA	RN7SL418P	misc_RNA	chr3:69769487-69769773	287	2.88113167859562	1.97097329195194	2.42605248527378
ENSG00000271034.1	0	NA	NA	NA	NA	NA	AC139700.1	processed_pseudogene	chr3:70125070-70126609	1540	0	0	0
ENSG00000242728.1	0	NA	NA	NA	NA	NA	UQCRHP4	processed_pseudogene	chr3:70140217-70140488	272	0	0	0
ENSG00000242120.4	3.26649657229369	0.756851187197933	1.49183242344848	0.50732989530313	0.611923365798663	NA	MDFIC2	protein_coding	chr3:70194479-70312638	3105	2.54180556271937	4.35353308665519	3.44766932468728
ENSG00000287487.1	8.6862651574457	0.550983391086136	1.0153970122994	0.542628532891205	0.587385589493755	NA	AC104633.1	lncRNA	chr3:70605420-70617605	642	7.32146050969148	10.733472129077	9.02746631938426
ENSG00000240156.1	3.24354025384885	0.717482245356445	1.5990993660925	0.44867896302758	0.653663262375005	NA	COX6CP6	processed_pseudogene	chr3:70751123-70751350	228	2.57214278243651	4.25063646096736	3.41138962170193
ENSG00000243873.1	2.76482039787549	0.220006799430185	1.74080496932201	0.126382221620077	0.899429374397652	NA	HMGB1P36	processed_pseudogene	chr3:70753854-70754573	576	2.60276182927793	3.00790825077182	2.80533504002488
ENSG00000206939.1	0.789887440629879	-2.79035034695275	3.7446510010564	-0.745156316614169	0.456177227291557	NA	RNU6-281P	snRNA	chr3:70808350-70808452	103	1.31647906771647	0	0.658239533858233
ENSG00000285708.1	0	NA	NA	NA	NA	NA	AC097634.4	protein_coding	chr3:70959226-71754229	3028	0	0	0
ENSG00000221264.1	3.42832239267883	-3.41194498911621	1.97621433610507	-1.72650553473912	0.0842565044571374	NA	MIR1284	miRNA	chr3:71541970-71542089	120	5.40252454342071	0.467019166566029	2.93477185499337
ENSG00000274387.1	1.11485049148556	-0.382275889161576	2.97145502768228	-0.128649394185767	0.89763508011849	NA	AC097634.2	lncRNA	chr3:71567863-71571112	604	1.2353919303879	0.934038333132057	1.08471513175998
ENSG00000277855.1	1.12701356208485	-0.39773574390395	2.73034875649094	-0.145672139120836	0.884180216474969	NA	AC097634.3	lncRNA	chr3:71581721-71628558	820	1.25566371472004	0.934038333132057	1.09485102392605
ENSG00000170837.3	0.74123515823274	-2.70778047870596	3.83111504524676	-0.706786522128977	0.479699151493759	NA	GPR27	protein_coding	chr3:71753855-71756496	2642	1.2353919303879	0	0.61769596519395
ENSG00000163421.9	0.38890445908394	-1.76993331340155	4.52285777636121	-0.391330747266062	0.695552774315655	NA	PROK2	protein_coding	chr3:71771655-71785206	1613	0.648174098473233	0	0.324087049236616
ENSG00000287131.1	0	NA	NA	NA	NA	NA	AC096970.1	lncRNA	chr3:71785428-71786425	886	0	0	0
ENSG00000239250.3	0	NA	NA	NA	NA	NA	RN7SL271P	misc_RNA	chr3:71827177-71827471	295	0	0	0
ENSG00000244130.1	0	NA	NA	NA	NA	NA	UBE2Q2P9	processed_pseudogene	chr3:72006774-72006975	202	0	0	0
ENSG00000273461.5	0.785391562644323	0.731108498501564	3.14323013598119	0.232597826717305	0.816073715061475	NA	AC105265.2	lncRNA	chr3:72061061-72069933	459	0.61769596519395	1.03693495881988	0.827315462006917
ENSG00000276471.1	1.01485675661409	2.58771013580632	2.79476469378365	0.925913420032149	0.354490976502077	NA	AC105265.3	lncRNA	chr3:72080564-72084641	306	0.308847982596975	2.07386991763977	1.19135895011837
ENSG00000239350.2	0	NA	NA	NA	NA	NA	AC105265.1	processed_pseudogene	chr3:72085109-72085287	179	0	0	0
ENSG00000242609.1	2.18760939509691	-0.126994334373768	1.79420224804043	-0.0707803897316852	0.943572539400906	NA	CCDC137P	processed_pseudogene	chr3:72086888-72087725	838	2.26343571340167	2.07386991763977	2.16865281552072
ENSG00000243083.7	6.23161748818853	0.773693771067576	1.25034568891917	0.618783891466346	0.536058735502825	NA	LINC00870	lncRNA	chr3:72151236-72207776	8541	4.85570936660818	8.29547967055907	6.57559451858362
ENSG00000272774.1	0.38890445908394	-1.76993331340155	4.52285777636121	-0.391330747266062	0.695552774315655	NA	AC112219.2	lncRNA	chr3:72178279-72178810	532	0.648174098473233	0	0.324087049236616
ENSG00000242618.2	0	NA	NA	NA	NA	NA	AC112219.1	lncRNA	chr3:72202944-72209914	969	0	0	0
ENSG00000287882.1	1.07884267101957	1.36854764420773	2.98568244786709	0.458370127467972	0.646686549504577	NA	AC134508.2	lncRNA	chr3:72301616-72319429	1346	0.658239533858233	1.70974737676156	1.1839934553099
ENSG00000260670.1	0	NA	NA	NA	NA	NA	AC134508.1	lncRNA	chr3:72321051-72324027	2977	0	0	0
ENSG00000244345.1	0.575712125710351	-0.365485225212244	3.90957677144354	-0.0934846011675314	0.925518582606813	NA	AC104435.2	lncRNA	chr3:72504806-72550552	866	0.648174098473233	0.467019166566029	0.557596632519631
ENSG00000199469.1	0.186807666626411	1.50350034414024	4.5541851400237	0.330135973376877	0.741297222756498	NA	RNU1-62P	snRNA	chr3:72576691-72576854	164	0	0.467019166566029	0.233509583283014
ENSG00000239568.1	0	NA	NA	NA	NA	NA	AC104435.1	processed_pseudogene	chr3:72583370-72583535	166	0	0	0
ENSG00000222838.1	0	NA	NA	NA	NA	NA	RNA5SP136	rRNA_pseudogene	chr3:72691705-72691811	107	0	0	0
ENSG00000287595.1	3.05611843057805	0.545602696903326	1.84552665231664	0.295635230311329	0.767508665715558	NA	AC097369.2	lncRNA	chr3:72738918-72740525	1448	2.60276182927793	3.73615333252823	3.16945758090308
ENSG00000241537.1	8.78949212538446	0.365692815868374	0.974352644605135	0.37531874921587	0.707423423786653	NA	AC134050.1	processed_pseudogene	chr3:72772539-72773471	933	7.87344931775865	10.1635563368232	9.01850282729091
ENSG00000240135.1	0	NA	NA	NA	NA	NA	PSMD12P	unprocessed_pseudogene	chr3:72876737-72878102	1366	0	0	0
ENSG00000271266.1	0	NA	NA	NA	NA	NA	LAPTM4BP2	processed_pseudogene	chr3:72884234-72884679	446	0	0	0
ENSG00000172986.13	0	NA	NA	NA	NA	NA	GXYLT2	protein_coding	chr3:72888046-72998138	3276	0	0	0
ENSG00000276890.1	0	NA	NA	NA	NA	NA	AC114876.1	misc_RNA	chr3:72926955-72927237	283	0	0	0
ENSG00000242960.1	0	NA	NA	NA	NA	NA	FTH1P23	processed_pseudogene	chr3:72929044-72929593	550	0	0	0
ENSG00000238959.1	2.66734227258949	-0.73832343755634	1.80489865612467	-0.409066423231545	0.682490916206607	NA	RNU7-19P	snRNA	chr3:73027808-73027873	66	3.20018601013974	1.86807666626411	2.53413133820193
ENSG00000252651.1	0	NA	NA	NA	NA	NA	RNU6-557P	snRNA	chr3:73092148-73092257	110	0	0	0
ENSG00000223247.1	2.50997228822984	3.01987146432389	1.97587438194827	1.52837219405932	0.126420154523825	NA	RNU2-64P	snRNA	chr3:73110992-73111182	191	0.658239533858233	5.28757141978724	2.97290547682274
ENSG00000182921.9	0.38890445908394	-1.76993331340155	4.52285777636121	-0.391330747266062	0.695552774315655	NA	CCDC75P1	processed_pseudogene	chr3:73182501-73183291	791	0.648174098473233	0	0.324087049236616
ENSG00000252937.1	0	NA	NA	NA	NA	NA	RNU6-1270P	snRNA	chr3:73241789-73241896	108	0	0	0
ENSG00000121440.15	0	NA	NA	NA	NA	NA	PDZRN3	protein_coding	chr3:73382431-73624941	5066	0	0	0
ENSG00000239119.1	0	NA	NA	NA	NA	NA	RNU7-119P	snRNA	chr3:73593940-73594002	63	0	0	0
ENSG00000239677.6	0	NA	NA	NA	NA	NA	PDZRN3-AS1	lncRNA	chr3:73621713-73626796	936	0	0	0
ENSG00000278934.1	0	NA	NA	NA	NA	NA	AC117489.1	TEC	chr3:73624410-73627626	3217	0	0	0
ENSG00000242364.1	0	NA	NA	NA	NA	NA	AC108725.1	processed_pseudogene	chr3:73648399-73648807	409	0	0	0
ENSG00000242741.2	0.38890445908394	-1.76993331340155	4.52285777636121	-0.391330747266062	0.695552774315655	NA	LINC02005	lncRNA	chr3:73805754-73902960	1639	0.648174098473233	0	0.324087049236616
ENSG00000278554.1	0	NA	NA	NA	NA	NA	AC119038.1	misc_RNA	chr3:73959642-73959927	286	0	0	0
ENSG00000239454.1	0	NA	NA	NA	NA	NA	LINC02047	lncRNA	chr3:73999805-74005609	1371	0	0	0
ENSG00000223738.3	0	NA	NA	NA	NA	NA	AC016930.1	processed_pseudogene	chr3:74101349-74103553	2205	0	0	0
ENSG00000213452.4	0	NA	NA	NA	NA	NA	AKR1B1P2	processed_pseudogene	chr3:74135959-74136892	934	0	0	0
ENSG00000113805.8	0	NA	NA	NA	NA	NA	CNTN3	protein_coding	chr3:74262568-74521140	4948	0	0	0
ENSG00000241022.1	0	NA	NA	NA	NA	NA	NIPA2P2	processed_pseudogene	chr3:75084155-75085237	1083	0	0	0
ENSG00000242638.3	0	NA	NA	NA	NA	NA	RN7SL294P	misc_RNA	chr3:75182754-75183048	295	0	0	0
ENSG00000266780.1	0.186807666626411	1.50350034414024	4.5541851400237	0.330135973376877	0.741297222756498	NA	MIR4444-2	miRNA	chr3:75214476-75214549	74	0	0.467019166566029	0.233509583283014
ENSG00000287398.1	0.39494372031494	-1.78930005972445	4.5213378571627	-0.395745709843347	0.692292631020239	NA	AC117481.1	lncRNA	chr3:75214510-75240770	790	0.658239533858233	0	0.329119766929116
ENSG00000213300.5	6.10531212628214	-0.618783309773203	1.10549394029521	-0.559734691632922	0.575660415742356	NA	HNRNPA3P6	processed_pseudogene	chr3:75214631-75215636	1006	7.09901420923985	4.61475900184556	5.85688660554271
ENSG00000228868.3	1.40076346156158	-0.507089631455861	2.49571910260639	-0.203183776141427	0.838991393114838	NA	MYLKP1	unprocessed_pseudogene	chr3:75328549-75339071	1580	1.57471804626416	1.13983158450771	1.35727481538593
ENSG00000243674.1	2.32778955390348	2.15332707131844	1.89571577789265	1.13589130629707	0.256002057201737	NA	OR7E66P	unprocessed_pseudogene	chr3:75347833-75348787	955	0.977293865402349	4.35353308665519	2.66541347602877
ENSG00000179799.9	1.37928339048679	-3.594486266478	2.86113587949598	-1.25631442121903	0.209001995358375	NA	OR7E22P	transcribed_unprocessed_pseudogene	chr3:75356437-75362268	1277	2.29880565081131	0	1.14940282540566
ENSG00000230655.3	0.814342636142951	-0.841075424682626	3.18587591370391	-0.264001313128605	0.791778906908589	NA	OR7E55P	unprocessed_pseudogene	chr3:75370448-75371342	895	0.977293865402349	0.569915792253855	0.773604828828102
ENSG00000244699.1	0	NA	NA	NA	NA	NA	AC139453.2	unprocessed_pseudogene	chr3:75384059-75391810	369	0	0	0
ENSG00000240665.1	0	NA	NA	NA	NA	NA	LSP1P2	processed_pseudogene	chr3:75395188-75395320	133	0	0	0
ENSG00000242953.1	0.186807666626411	1.50350034414024	4.5541851400237	0.330135973376877	0.741297222756498	NA	AC139453.1	processed_pseudogene	chr3:75395404-75395536	133	0	0.467019166566029	0.233509583283014
ENSG00000272690.6	7.32748364103828	0.57608051278865	1.01473036751583	0.56771782064526	0.570226588974047	NA	LINC02018	lncRNA	chr3:75435232-75538029	5432	6.09641584181286	9.1740853398764	7.63525059084463
ENSG00000239959.1	0.39494372031494	-1.78930005972445	4.5213378571627	-0.395745709843347	0.692292631020239	NA	ENPP7P2	unprocessed_pseudogene	chr3:75446769-75491202	943	0.658239533858233	0	0.329119766929116
ENSG00000243794.1	1.02400019659788	2.58769722034601	2.78614295434273	0.928774030174077	0.353006205807683	NA	SNRPCP10	processed_pseudogene	chr3:75521803-75522012	210	0.324087049236616	2.07386991763977	1.19897848343819
ENSG00000272710.2	0.569588316342066	-0.34542369282105	3.63187295926265	-0.0951089690348583	0.924228274113444	NA	AC133041.1	transcribed_unprocessed_pseudogene	chr3:75540049-75580199	401	0.637967749526091	0.467019166566029	0.55249345804606
ENSG00000244674.1	1.20016554617228	1.72734863140476	2.61191878465417	0.661333208962495	0.508398648897686	NA	RPS3AP15	processed_pseudogene	chr3:75542149-75542929	781	0.61769596519395	2.07386991763977	1.34578294141686
ENSG00000239383.1	0	NA	NA	NA	NA	NA	AC108724.1	processed_pseudogene	chr3:75590298-75590649	352	0	0	0
ENSG00000244222.2	0	NA	NA	NA	NA	NA	OR7E121P	unprocessed_pseudogene	chr3:75598652-75599673	1022	0	0	0
ENSG00000172971.7	0.39494372031494	-1.78930005972445	4.5213378571627	-0.395745709843347	0.692292631020239	NA	UNC93B3	unprocessed_pseudogene	chr3:75619506-75623849	687	0.658239533858233	0	0.329119766929116
ENSG00000243422.2	0.455932633803084	2.67570316042462	4.43681555842642	0.603068377576099	0.546463202125217	NA	RPL23AP49	transcribed_processed_pseudogene	chr3:75624275-75670156	1138	0	1.13983158450771	0.569915792253855
ENSG00000282912.1	0	NA	NA	NA	NA	NA	AC108724.2	processed_pseudogene	chr3:75624899-75625188	290	0	0	0
ENSG00000282511.1	0.767060176499536	-0.940959893913183	3.25185446936819	-0.28936101008727	0.772305128769326	NA	CLUHP10	unprocessed_pseudogene	chr3:75629993-75634057	980	0.967087516455208	0.467019166566029	0.717053341510618
ENSG00000283894.1	0.372116456184596	0.541728718231002	4.55418446472926	0.118951861178773	0.905313494117391	NA	MIR1324	miRNA	chr3:75630763-75630858	96	0.308847982596975	0.467019166566029	0.387933574581502
ENSG00000241532.1	0	NA	NA	NA	NA	NA	AGGF1P3	processed_pseudogene	chr3:75653561-75654773	1213	0	0	0
ENSG00000241622.1	0	NA	NA	NA	NA	NA	RARRES2P1	processed_pseudogene	chr3:75658534-75659014	481	0	0	0
ENSG00000172969.7	0.373615333252823	2.41462601402102	4.45806942070335	0.541630420290779	0.588073131226158	NA	FRG2C	protein_coding	chr3:75664330-75667220	2078	0	0.934038333132057	0.467019166566029
ENSG00000266396.1	0	NA	NA	NA	NA	NA	MIR4273	miRNA	chr3:75738280-75738363	84	0	0	0
ENSG00000222883.1	0	NA	NA	NA	NA	NA	AC126467.1	misc_RNA	chr3:75964980-75965069	90	0	0	0
ENSG00000240809.1	1.1574635126517	-0.443387676566145	2.68515199064894	-0.165125727746603	0.868845023157345	NA	AC026877.1	processed_pseudogene	chr3:76434018-76435428	1411	1.30641363233147	0.934038333132057	1.12022598273176
ENSG00000199520.1	0	NA	NA	NA	NA	NA	RNU6-386P	snRNA	chr3:77092057-77092163	107	0	0	0
ENSG00000213450.4	0	NA	NA	NA	NA	NA	VDAC1P7	processed_pseudogene	chr3:77316752-77317598	847	0	0	0
ENSG00000287567.1	0.373615333252823	2.41462601402102	4.45806942070335	0.541630420290779	0.588073131226158	NA	AC133040.1	lncRNA	chr3:77567508-77571881	1012	0	0.934038333132057	0.467019166566029
ENSG00000206891.1	0	NA	NA	NA	NA	NA	RNU6-217P	snRNA	chr3:77811741-77811844	104	0	0	0
ENSG00000244461.1	0	NA	NA	NA	NA	NA	LINC02077	lncRNA	chr3:78038705-78046794	409	0	0	0
ENSG00000240573.1	0	NA	NA	NA	NA	NA	AC117462.1	lncRNA	chr3:78087404-78092270	554	0	0	0
ENSG00000243957.3	0	NA	NA	NA	NA	NA	RN7SL647P	misc_RNA	chr3:78115158-78115457	300	0	0	0
ENSG00000222574.1	0	NA	NA	NA	NA	NA	RN7SKP61	misc_RNA	chr3:78161698-78161992	295	0	0	0
ENSG00000240241.5	0	NA	NA	NA	NA	NA	AC108752.1	lncRNA	chr3:78266940-78294731	799	0	0	0
ENSG00000239226.1	0	NA	NA	NA	NA	NA	MRPS17P3	processed_pseudogene	chr3:78525101-78525485	385	0	0	0
ENSG00000240752.1	7.31305660593283	0.557773683978826	1.10260376002155	0.505869564573158	0.61294821950365	NA	AC055731.1	processed_pseudogene	chr3:78758974-78759374	401	6.17261117501107	9.02372475231547	7.59816796366327
ENSG00000288105.1	3.88476055395019	3.77912753420122	1.64488018217537	2.29750931110574	0.0215897325199587	NA	AC117461.1	lncRNA	chr3:79411714-79470827	1897	0.632935031833591	8.7624988371251	4.69771693447934
ENSG00000265193.1	1.28548060085899	4.17767708161743	2.6911050924355	1.55240205719226	0.120566051537654	NA	MIR3923	miRNA	chr3:79507887-79507969	83	0	3.21370150214748	1.60685075107374
ENSG00000243877.1	6.36426101513413	4.56147386209413	1.47697333389141	3.0883928351475	0.00201242259625139	NA	HMGB1P38	processed_pseudogene	chr3:79957566-79958142	577	0.61769596519395	14.9841085900444	7.80090227761917
ENSG00000271389.1	2.05488433289053	4.86975071712726	2.51456687051818	1.93661611238986	0.0527922869142472	NA	OSBPL9P1	processed_pseudogene	chr3:80163327-80164795	1469	0	5.13721083222632	2.56860541611316
ENSG00000239699.1	0	NA	NA	NA	NA	NA	HNRNPA3P8	processed_pseudogene	chr3:80216261-80217234	974	0	0	0
ENSG00000242586.1	0	NA	NA	NA	NA	NA	AC108740.1	unprocessed_pseudogene	chr3:80442081-80442305	225	0	0	0
ENSG00000286329.1	0	NA	NA	NA	NA	NA	AC108690.1	lncRNA	chr3:80602716-80677898	2188	0	0	0
ENSG00000242828.1	0	NA	NA	NA	NA	NA	AC068756.1	lncRNA	chr3:80761042-80788963	403	0	0	0
ENSG00000242781.2	0	NA	NA	NA	NA	NA	LINC02050	lncRNA	chr3:80764862-80789388	1195	0	0	0
ENSG00000243694.3	0	NA	NA	NA	NA	NA	LINC02027	lncRNA	chr3:80993854-81105182	3512	0	0	0
ENSG00000242145.1	0	NA	NA	NA	NA	NA	AC099542.2	lncRNA	chr3:81208193-81208914	553	0	0	0
ENSG00000241593.5	0	NA	NA	NA	NA	NA	AC099542.1	lncRNA	chr3:81246579-81297345	1014	0	0	0
ENSG00000287053.1	0	NA	NA	NA	NA	NA	AC107302.2	lncRNA	chr3:81359739-81368191	1454	0	0	0
ENSG00000244281.1	0	NA	NA	NA	NA	NA	AC107302.1	processed_pseudogene	chr3:81366990-81368021	1032	0	0	0
ENSG00000222389.1	0.789887440629879	-2.79035034695275	3.7446510010564	-0.745156316614169	0.456177227291557	NA	RNU2-28P	snRNA	chr3:81509476-81509664	189	1.31647906771647	0	0.658239533858233
ENSG00000241319.1	2.63989007615909	0.167666044473457	1.91407545263934	0.0875963610746173	0.930197494504684	NA	SETP6	processed_pseudogene	chr3:81612238-81612805	568	2.53174012733437	2.80211499939617	2.66692756336527
ENSG00000240404.2	0.616870775985481	-0.234727336864028	3.80988467503923	-0.0616100897756467	0.950873341730021	NA	AC017015.1	processed_pseudogene	chr3:81612790-81613075	286	0.648174098473233	0.569915792253855	0.609044945363544
ENSG00000242190.1	0.39494372031494	-1.78930005972445	4.5213378571627	-0.395745709843347	0.692292631020239	NA	AC017015.2	lncRNA	chr3:81762706-81764756	376	0.658239533858233	0	0.329119766929116
ENSG00000242009.2	0.19445222954197	-0.860269140893767	4.56209215174643	-0.188568996916128	0.850430633709923	NA	AC129807.1	lncRNA	chr3:81840514-81953534	2217	0.324087049236616	0	0.162043524618308
ENSG00000239440.6	0	NA	NA	NA	NA	NA	LINC02008	lncRNA	chr3:81986138-82463675	4731	0	0	0
ENSG00000241367.1	0.455932633803084	2.67570316042462	4.43681555842642	0.603068377576099	0.546463202125217	NA	RPL7AP23	processed_pseudogene	chr3:82319172-82320279	776	0	1.13983158450771	0.569915792253855
ENSG00000241095.1	0.829547967055907	3.54996670891783	3.2001095395203	1.10932662306615	0.267289304046487	NA	CYP51A1P1	processed_pseudogene	chr3:82806515-82808021	1507	0	2.07386991763977	1.03693495881988
ENSG00000288004.1	1.4722882674854	4.37580076696262	2.54118058322594	1.72195584833554	0.0850775168444955	NA	AC023503.1	lncRNA	chr3:83384445-83437728	714	0	3.68072066871351	1.84036033435675
ENSG00000286567.1	0	NA	NA	NA	NA	NA	AC092825.1	lncRNA	chr3:83924157-83937031	746	0	0	0
ENSG00000242195.1	0	NA	NA	NA	NA	NA	SRRM1P2	processed_pseudogene	chr3:83937045-83938236	1192	0	0	0
ENSG00000287158.1	2.08461790608899	0.200458369361577	2.12327084479936	0.0944101737432931	0.924783334426135	NA	AC117464.1	lncRNA	chr3:83953639-84051419	3609	1.9545877308047	2.27966316901542	2.11712544991006
ENSG00000242641.6	0	NA	NA	NA	NA	NA	LINC00971	lncRNA	chr3:84638405-84881924	8725	0	0	0
ENSG00000241776.1	0	NA	NA	NA	NA	NA	AC117482.1	processed_pseudogene	chr3:84691681-84692591	911	0	0	0
ENSG00000242339.2	0	NA	NA	NA	NA	NA	LINC02025	lncRNA	chr3:84881984-84893379	392	0	0	0
ENSG00000287273.1	0	NA	NA	NA	NA	NA	AC132660.2	lncRNA	chr3:84940619-84947061	133	0	0	0
ENSG00000264084.1	0	NA	NA	NA	NA	NA	MIR5688	miRNA	chr3:85385710-85385792	83	0	0	0
ENSG00000241648.1	0.186807666626411	1.50350034414024	4.5541851400237	0.330135973376877	0.741297222756498	NA	CADM2-AS2	lncRNA	chr3:85799987-85828050	768	0	0.467019166566029	0.233509583283014
ENSG00000239519.1	1.05751428395745	3.8976626313861	2.90086310920665	1.34362170314616	0.179070747703798	NA	CADM2-AS1	lncRNA	chr3:85992183-86028007	2656	0	2.64378570989362	1.32189285494681
ENSG00000243915.1	0	NA	NA	NA	NA	NA	THAP12P2	processed_pseudogene	chr3:86012561-86015120	2267	0	0	0
ENSG00000201410.1	0	NA	NA	NA	NA	NA	AC107024.1	snoRNA	chr3:86125216-86125287	72	0	0	0
ENSG00000251773.1	0	NA	NA	NA	NA	NA	RNU6-1129P	snRNA	chr3:86235321-86235424	104	0	0	0
ENSG00000239767.2	0	NA	NA	NA	NA	NA	AC108733.1	lncRNA	chr3:86258936-86267424	1739	0	0	0
ENSG00000222934.1	0	NA	NA	NA	NA	NA	RN7SKP284	misc_RNA	chr3:86362132-86362474	343	0	0	0
ENSG00000241328.1	0	NA	NA	NA	NA	NA	LINC02070	lncRNA	chr3:86481943-86496996	1321	0	0	0
ENSG00000277746.1	0	NA	NA	NA	NA	NA	AC108706.1	processed_pseudogene	chr3:86816740-86817036	297	0	0	0
ENSG00000206538.9	7.87954175706606	3.13792590590492	1.33582691940338	2.34905125830704	0.0188213155985652	NA	VGLL3	protein_coding	chr3:86876388-86991149	11600	1.92410959752542	16.812689996377	9.36839979695122
ENSG00000241293.1	0	NA	NA	NA	NA	NA	PPATP1	processed_pseudogene	chr3:87051192-87052738	1547	0	0	0
ENSG00000281392.2	4.33454750190594	5.93611846364842	1.7571833376285	3.37820097455502	0.000729617359059802	NA	AC107204.1	lncRNA	chr3:87089129-87158363	9651	0	10.8363687547649	5.41818437738243
ENSG00000264119.1	0	NA	NA	NA	NA	NA	MIR4795	miRNA	chr3:87226189-87226277	89	0	0	0
ENSG00000064835.11	0.82804908998768	2.21333510501385	3.04656100231289	0.726502802121319	0.467530590318258	NA	POU1F1	protein_coding	chr3:87259404-87276584	1566	0.308847982596975	1.60685075107374	0.957849366835356
ENSG00000239829.1	0	NA	NA	NA	NA	NA	KRT8P25	processed_pseudogene	chr3:87323268-87324723	1456	0	0	0
ENSG00000240902.1	0.38890445908394	-1.76993331340155	4.52285777636121	-0.391330747266062	0.695552774315655	NA	APOOP2	processed_pseudogene	chr3:87594838-87595376	539	0.648174098473233	0	0.324087049236616
ENSG00000240255.1	0	NA	NA	NA	NA	NA	PSMC1P6	processed_pseudogene	chr3:87630301-87631619	1319	0	0	0
ENSG00000239572.3	1.02400019659788	2.58769722034601	2.78614295434273	0.928774030174077	0.353006205807683	NA	AC108749.1	lncRNA	chr3:87641412-87793629	4256	0.324087049236616	2.07386991763977	1.19897848343819
ENSG00000200703.1	0	NA	NA	NA	NA	NA	RNU6-873P	snRNA	chr3:87742543-87742649	107	0	0	0
ENSG00000221059.1	0	NA	NA	NA	NA	NA	RNU6ATAC6P	snRNA	chr3:87910220-87910345	126	0	0	0
ENSG00000179097.5	1.23374155197096	-0.211098883545207	2.86129120209716	-0.0737774901731369	0.941187438441992	NA	HTR1F	protein_coding	chr3:87990696-87993835	3140	1.29634819694647	1.13983158450771	1.21808989072709
ENSG00000242159.1	0.777808918167879	-2.77037805317413	3.76529676324481	-0.735766189857162	0.461873000436757	NA	ABCF2P1	processed_pseudogene	chr3:88317156-88319022	1867	1.29634819694647	0	0.648174098473233
ENSG00000283434.2	0	NA	NA	NA	NA	NA	CSNKA2IP	protein_coding	chr3:88338416-88467594	2695	0	0	0
ENSG00000207316.1	0	NA	NA	NA	NA	NA	AC108750.1	misc_RNA	chr3:88431191-88431309	119	0	0	0
ENSG00000242365.1	0	NA	NA	NA	NA	NA	NDUFA5P5	processed_pseudogene	chr3:88601061-88601402	342	0	0	0
ENSG00000242705.1	0	NA	NA	NA	NA	NA	ICE2P2	processed_pseudogene	chr3:88948142-88950928	2787	0	0	0
ENSG00000241861.2	0	NA	NA	NA	NA	NA	GAPDHP50	processed_pseudogene	chr3:89047442-89048434	993	0	0	0
ENSG00000285780.2	7.48042065704772	4.18392908950211	1.35270160107317	3.0930170306465	0.00198132764506225	NA	AC109129.1	lncRNA	chr3:89283016-89314604	966	0.926543947790925	17.3112357209329	9.11888983436192
ENSG00000240951.1	0	NA	NA	NA	NA	NA	MTCO2P6	processed_pseudogene	chr3:89587886-89588570	685	0	0	0
ENSG00000240309.1	0	NA	NA	NA	NA	NA	MTCO1P6	processed_pseudogene	chr3:89588714-89590097	1384	0	0	0
ENSG00000212598.2	0	NA	NA	NA	NA	NA	AC095349.1	snoRNA	chr3:90030284-90030495	212	0	0	0
ENSG00000222490.1	0	NA	NA	NA	NA	NA	RNU6-712P	snRNA	chr3:90184634-90184733	100	0	0	0
ENSG00000189002.10	0.186807666626411	1.50350034414024	4.5541851400237	0.330135973376877	0.741297222756498	NA	PROS2P	unprocessed_pseudogene	chr3:90202316-90257415	1951	0	0.467019166566029	0.233509583283014
ENSG00000271024.1	0	NA	NA	NA	NA	NA	HSPE1P19	processed_pseudogene	chr3:90261414-90261708	295	0	0	0
ENSG00000283367.1	0	NA	NA	NA	NA	NA	ABBA01000933.1	sRNA	chr3:91356755-91356914	160	0	0	0
ENSG00000283544.1	0.186807666626411	1.50350034414024	4.5541851400237	0.330135973376877	0.741297222756498	NA	ABBA01000935.2	unprocessed_pseudogene	chr3:91374236-91513775	838	0	0.467019166566029	0.233509583283014
ENSG00000251727.1	0	NA	NA	NA	NA	NA	RNU6-488P	snRNA	chr3:93843764-93843862	99	0	0	0
ENSG00000201339.1	0.38890445908394	-1.76993331340155	4.52285777636121	-0.391330747266062	0.695552774315655	NA	AC117474.1	misc_RNA	chr3:93967926-93968020	95	0.648174098473233	0	0.324087049236616
ENSG00000200366.1	0	NA	NA	NA	NA	NA	RNU6-511P	snRNA	chr3:93977029-93977135	107	0	0	0
ENSG00000239614.1	9.36049030644032	0.161804602945598	0.885745293353817	0.182676220985534	0.855052074685879	NA	HMGN1P7	processed_pseudogene	chr3:93988634-93988946	313	8.96230845376884	9.95776308544753	9.46003576960819
ENSG00000178660.6	0.747230666505646	3.41135569401969	3.68583439773049	0.925531460697258	0.354689526664965	NA	ARMC10P1	processed_pseudogene	chr3:94506766-94507620	855	0	1.86807666626411	0.934038333132057
ENSG00000242911.1	0	NA	NA	NA	NA	NA	AC140059.1	processed_pseudogene	chr3:94935760-94936120	361	0	0	0
ENSG00000234629.1	0	NA	NA	NA	NA	NA	WDR82P1	processed_pseudogene	chr3:94937086-94938024	939	0	0	0
ENSG00000239589.7	0	NA	NA	NA	NA	NA	LINC00879	lncRNA	chr3:94937980-95168351	4600	0	0	0
ENSG00000244048.1	0.373615333252823	2.41462601402102	4.45806942070335	0.541630420290779	0.588073131226158	NA	RPS18P6	processed_pseudogene	chr3:95171920-95172377	458	0	0.934038333132057	0.467019166566029
ENSG00000244681.1	0	NA	NA	NA	NA	NA	MTHFD2P1	transcribed_processed_pseudogene	chr3:95654423-95683193	2595	0	0	0
ENSG00000286516.1	0	NA	NA	NA	NA	NA	AC106719.1	lncRNA	chr3:95916726-95919552	902	0	0	0
ENSG00000271671.1	0	NA	NA	NA	NA	NA	AC107304.1	processed_pseudogene	chr3:96244732-96245335	296	0	0	0
ENSG00000243547.1	7.84315720312147	-0.551982944722257	0.974014664888598	-0.566709069811992	0.570911857738378	NA	HNRNPKP4	processed_pseudogene	chr3:96349554-96350939	1386	8.99278658704813	6.11871312723147	7.5557498571398
ENSG00000278103.1	0	NA	NA	NA	NA	NA	MIR8060	miRNA	chr3:96359964-96360039	76	0	0	0
ENSG00000241815.1	0	NA	NA	NA	NA	NA	AC107015.1	processed_pseudogene	chr3:96566357-96567103	747	0	0	0
ENSG00000199286.1	0	NA	NA	NA	NA	NA	RNU6-1094P	snRNA	chr3:96608814-96608917	104	0	0	0
ENSG00000218754.4	0	NA	NA	NA	NA	NA	RPL18AP8	processed_pseudogene	chr3:96619304-96619831	528	0	0	0
ENSG00000241018.1	0	NA	NA	NA	NA	NA	RCC2P5	processed_pseudogene	chr3:96753185-96754671	1487	0	0	0
ENSG00000176243.9	0.227966316901542	1.64874362419499	4.54378947401869	0.362856517367823	0.716712070172188	NA	CDV3P1	processed_pseudogene	chr3:96776945-96777683	739	0	0.569915792253855	0.284957896126927
ENSG00000286447.1	0	NA	NA	NA	NA	NA	AC109782.1	lncRNA	chr3:96810838-96814407	2646	0	0	0
ENSG00000251172.1	0	NA	NA	NA	NA	NA	AC117470.1	processed_pseudogene	chr3:97481177-97481506	330	0	0	0
ENSG00000261292.2	1.36116560679379	-3.57786261560967	3.10616655194936	-1.15185794314998	0.249379452886929	NA	AC110491.1	lncRNA	chr3:97759523-97761532	2010	2.26860934465631	0	1.13430467232816
ENSG00000282527.1	0	NA	NA	NA	NA	NA	AC110491.3	lncRNA	chr3:97800733-97821884	460	0	0	0
ENSG00000279658.1	1.96572684560359	0.123211615120446	1.98453041563569	0.0620860301004651	0.950494321900239	NA	AC110491.2	lncRNA	chr3:97836986-97874691	646	1.89363146424613	2.07386991763977	1.98375069094295
ENSG00000285614.1	0.373615333252823	2.41462601402102	4.45806942070335	0.541630420290779	0.588073131226158	NA	AC026100.1	lncRNA	chr3:97973012-97975056	900	0	0.934038333132057	0.467019166566029
ENSG00000250750.1	0.19445222954197	-0.860269140893767	4.56209215174643	-0.188568996916128	0.850430633709923	NA	OR5BM1P	unprocessed_pseudogene	chr3:98053374-98053739	366	0.324087049236616	0	0.162043524618308
ENSG00000213439.3	0	NA	NA	NA	NA	NA	OR5AC1	polymorphic_pseudogene	chr3:98064472-98065396	925	0	0	0
ENSG00000196578.4	0.38890445908394	-1.76993331340155	4.52285777636121	-0.391330747266062	0.695552774315655	NA	OR5AC2	protein_coding	chr3:98087173-98088102	930	0.648174098473233	0	0.324087049236616
ENSG00000249225.1	0	NA	NA	NA	NA	NA	AC117460.1	lncRNA	chr3:98099908-98148134	467	0	0	0
ENSG00000251090.2	0	NA	NA	NA	NA	NA	OR5AC4P	transcribed_unprocessed_pseudogene	chr3:98100793-98105672	985	0	0	0
ENSG00000248365.3	0.38890445908394	-1.76993331340155	4.52285777636121	-0.391330747266062	0.695552774315655	NA	POU5F1P7	processed_pseudogene	chr3:98119191-98119731	541	0.648174098473233	0	0.324087049236616
ENSG00000231192.2	0.38890445908394	-1.76993331340155	4.52285777636121	-0.391330747266062	0.695552774315655	NA	OR5H1	protein_coding	chr3:98130721-98138548	5999	0.648174098473233	0	0.324087049236616
ENSG00000236032.3	0	NA	NA	NA	NA	NA	OR5H14	protein_coding	chr3:98147479-98156614	7365	0	0	0
ENSG00000233412.5	0.38890445908394	-1.76993331340155	4.52285777636121	-0.391330747266062	0.695552774315655	NA	OR5H15	protein_coding	chr3:98166696-98169774	1229	0.648174098473233	0	0.324087049236616
ENSG00000249321.1	0.19445222954197	-0.860269140893767	4.56209215174643	-0.188568996916128	0.850430633709923	NA	OR5H5P	unprocessed_pseudogene	chr3:98197211-98198138	928	0.324087049236616	0	0.162043524618308
ENSG00000249975.1	0	NA	NA	NA	NA	NA	OR5H3P	unprocessed_pseudogene	chr3:98207423-98208341	919	0	0	0
ENSG00000248507.1	0	NA	NA	NA	NA	NA	OR5H4P	unprocessed_pseudogene	chr3:98222044-98222966	923	0	0	0
ENSG00000251088.1	0	NA	NA	NA	NA	NA	AC117473.1	lncRNA	chr3:98233651-98457898	392	0	0	0
ENSG00000187900.4	0	NA	NA	NA	NA	NA	OR5H7P	unprocessed_pseudogene	chr3:98238352-98239281	930	0	0	0
ENSG00000230301.6	0	NA	NA	NA	NA	NA	OR5H6	protein_coding	chr3:98263252-98265356	1197	0	0	0
ENSG00000197938.5	0	NA	NA	NA	NA	NA	OR5H2	protein_coding	chr3:98282888-98283832	945	0	0	0
ENSG00000232535.2	0	NA	NA	NA	NA	NA	OR5H8	polymorphic_pseudogene	chr3:98306752-98312843	1045	0	0	0
ENSG00000196098.2	0	NA	NA	NA	NA	NA	OR5K4	protein_coding	chr3:98353854-98354819	966	0	0	0
ENSG00000206536.1	0.39494372031494	-1.78930005972445	4.5213378571627	-0.395745709843347	0.692292631020239	NA	OR5K3	protein_coding	chr3:98390666-98391631	966	0.658239533858233	0	0.329119766929116
ENSG00000244653.1	0	NA	NA	NA	NA	NA	UBFD1P1	processed_pseudogene	chr3:98434034-98434847	814	0	0	0
ENSG00000232382.2	1.21545467200339	-0.188091207498717	2.6289214150036	-0.0715469113778965	0.942962490311321	NA	OR5K1	protein_coding	chr3:98463201-98472924	3552	1.26587006366718	1.13983158450771	1.20285082408745
ENSG00000231861.2	0.19747186015747	-0.860269140893767	4.56209215174643	-0.188568996916129	0.850430633709923	NA	OR5K2	protein_coding	chr3:98497604-98498663	1060	0.329119766929116	0	0.164559883464558
ENSG00000285635.1	0	NA	NA	NA	NA	NA	AC021660.3	protein_coding	chr3:98521133-98585498	592	0	0	0
ENSG00000248839.1	0.425438177059012	0.68445764366469	4.38539363346727	0.156076671987032	0.875972586059771	NA	AC021660.2	lncRNA	chr3:98522570-98525334	388	0.329119766929116	0.569915792253855	0.449517779591486
ENSG00000250562.1	0	NA	NA	NA	NA	NA	RPL38P4	processed_pseudogene	chr3:98525061-98525274	214	0	0	0
ENSG00000154165.5	0	NA	NA	NA	NA	NA	GPR15	protein_coding	chr3:98531978-98534681	2704	0	0	0
ENSG00000286602.1	1.63937209551513	0.749378752196392	2.17296256088409	0.344865008576816	0.73019585772789	NA	AC021660.4	lncRNA	chr3:98573061-98578231	675	1.28110913030682	2.17676654332759	1.72893783681721
ENSG00000240827.1	0	NA	NA	NA	NA	NA	AC021660.1	processed_pseudogene	chr3:98620065-98620618	554	0	0	0
ENSG00000244153.1	2.91416587314489	1.14898236141343	1.69740977211688	0.676903350203121	0.498467278347042	NA	WWP1P1	processed_pseudogene	chr3:98657802-98660570	2769	1.9545877308047	4.35353308665519	3.15406040872994
ENSG00000206712.1	2.36666607419143	1.6006611737586	1.99032812338274	0.804219743947614	0.421270078065094	NA	RNU6-26P	snRNA	chr3:98804978-98805084	107	1.31647906771647	3.94194658390388	2.62921282581017
ENSG00000239462.1	0.19445222954197	-0.860269140893767	4.56209215174643	-0.188568996916128	0.850430633709923	NA	AC091212.1	lncRNA	chr3:98902424-99018562	395	0.324087049236616	0	0.162043524618308
ENSG00000207331.1	0	NA	NA	NA	NA	NA	RNU6-1263P	snRNA	chr3:98908459-98908564	106	0	0	0
ENSG00000240476.1	0	NA	NA	NA	NA	NA	LINC00973	lncRNA	chr3:98981058-98983096	962	0	0	0
ENSG00000275108.1	0	NA	NA	NA	NA	NA	AC091212.2	snRNA	chr3:98987387-98987449	63	0	0	0
ENSG00000241305.1	0.38890445908394	-1.76993331340155	4.52285777636121	-0.391330747266062	0.695552774315655	NA	ACTG1P13	processed_pseudogene	chr3:99215224-99216266	1043	0.648174098473233	0	0.324087049236616
ENSG00000240572.1	0	NA	NA	NA	NA	NA	AC107297.1	processed_pseudogene	chr3:99326377-99326552	176	0	0	0
ENSG00000243296.1	0	NA	NA	NA	NA	NA	AC078828.1	lncRNA	chr3:99500347-99505508	458	0	0	0
ENSG00000243089.2	0	NA	NA	NA	NA	NA	AC107029.1	lncRNA	chr3:99507187-99529985	2508	0	0	0
ENSG00000244464.2	0.803678442611893	0.679153970935166	3.11820392103956	0.217802936604847	0.827582656412978	NA	AC107029.2	lncRNA	chr3:99598064-99637308	2974	0.648174098473233	1.03693495881988	0.842554528646558
ENSG00000264897.1	0.607727336001697	-0.213558916270477	3.54943375019882	-0.0601670382658965	0.952022597788928	NA	MIR3921	miRNA	chr3:99964314-99964398	85	0.632935031833591	0.569915792253855	0.601425412043723
ENSG00000235156.5	1.74696588712494	-3.93754390303279	2.46191917260045	-1.59937984433245	0.109736228036435	NA	TMEM30CP	transcribed_unitary_pseudogene	chr3:100185687-100211766	1035	2.91160981187491	0	1.45580490593745
ENSG00000277000.1	0	NA	NA	NA	NA	NA	DUSP12P1	unprocessed_pseudogene	chr3:100221268-100223858	516	0	0	0
ENSG00000243974.1	0	NA	NA	NA	NA	NA	VTI1BP1	processed_pseudogene	chr3:100225374-100226073	700	0	0	0
ENSG00000144820.8	0.978300408940849	-3.09982683424878	3.15571997839174	-0.982288306780803	0.325957833564389	NA	ADGRG7	protein_coding	chr3:100609601-100695479	3207	1.63050068156808	0	0.815250340784041
ENSG00000252989.1	0	NA	NA	NA	NA	NA	AC069223.1	snoRNA	chr3:100646121-100646197	77	0	0	0
ENSG00000243495.1	0.455932633803084	2.67570316042462	4.43681555842642	0.603068377576099	0.546463202125217	NA	GMFBP1	processed_pseudogene	chr3:100665050-100665476	427	0	1.13983158450771	0.569915792253855
ENSG00000213431.4	0.373615333252823	2.41462601402102	4.45806942070335	0.541630420290779	0.588073131226158	NA	AC080014.1	processed_pseudogene	chr3:100910975-100912175	1201	0	0.934038333132057	0.467019166566029
ENSG00000201642.1	0	NA	NA	NA	NA	NA	RNU6-865P	snRNA	chr3:100952627-100952733	107	0	0	0
ENSG00000242573.1	0	NA	NA	NA	NA	NA	ACTR3P3	processed_pseudogene	chr3:101163094-101163986	893	0	0	0
ENSG00000201554.1	2.33180404055718	0.208627191229946	1.84862961211445	0.112855052122269	0.910145471802897	NA	AC110994.1	misc_RNA	chr3:101458530-101458626	97	2.19241401145811	2.5408890842058	2.36665154783195
ENSG00000175841.8	1.20016554617228	1.72734863140476	2.61191878465417	0.661333208962495	0.508398648897686	NA	FAM172BP	processed_pseudogene	chr3:101521891-101522979	1089	0.61769596519395	2.07386991763977	1.34578294141686
ENSG00000243396.1	2.98978896064058	-0.294592171405041	1.56814221153043	-0.187860622103613	0.850985912087796	NA	AC084198.3	processed_pseudogene	chr3:101599243-101599644	402	3.22045779447188	2.64378570989362	2.93212175218275
ENSG00000252348.1	0.19445222954197	-0.860269140893767	4.56209215174643	-0.188568996916128	0.850430633709923	NA	RNU6-1256P	snRNA	chr3:101615826-101615928	103	0.324087049236616	0	0.162043524618308
ENSG00000212319.1	0	NA	NA	NA	NA	NA	AC084198.2	misc_RNA	chr3:101628310-101628406	97	0	0	0
ENSG00000201511.1	0.953974267742279	-3.06782925797913	3.18104058200858	-0.964410600521806	0.334840109681564	NA	AC084198.1	misc_RNA	chr3:101647421-101647522	102	1.5899571129038	0	0.7949785564519
ENSG00000201121.1	1.6377441641324	-0.822077998142822	2.41095556886051	-0.3409760050167	0.733121645665816	NA	RNY1P12	misc_RNA	chr3:101662060-101662164	105	1.9696858838822	1.13983158450771	1.55475873419495
ENSG00000249474.1	0	NA	NA	NA	NA	NA	AC020651.1	lncRNA	chr3:101823793-101824998	360	0	0	0
ENSG00000287682.1	0.75952203820031	-2.73984469283961	3.45507727515633	-0.792990857987581	0.427783149142389	NA	AC020651.2	lncRNA	chr3:101878333-101925726	1371	1.26587006366718	0	0.632935031833591
ENSG00000214407.3	0	NA	NA	NA	NA	NA	LINC02085	lncRNA	chr3:101940859-101997926	2051	0	0	0
ENSG00000202177.1	0	NA	NA	NA	NA	NA	AC106712.1	misc_RNA	chr3:101955077-101955185	109	0	0	0
ENSG00000241280.1	0	NA	NA	NA	NA	NA	AC106712.2	lncRNA	chr3:101960358-101997926	1888	0	0	0
ENSG00000170044.8	0.227966316901542	1.64874362419499	4.54378947401869	0.362856517367823	0.716712070172188	NA	ZPLD1	protein_coding	chr3:102099244-102479841	4607	0	0.569915792253855	0.284957896126927
ENSG00000241754.2	0.185308789558185	-0.860269140893767	4.56209215174643	-0.188568996916128	0.850430633709923	NA	AC063938.1	lncRNA	chr3:102621061-102673986	2724	0.308847982596975	0	0.154423991298487
ENSG00000201065.1	0	NA	NA	NA	NA	NA	RNU6-461P	snRNA	chr3:102755064-102755170	107	0	0	0
ENSG00000201922.1	0	NA	NA	NA	NA	NA	RNU1-43P	snRNA	chr3:103159960-103160124	165	0	0	0
ENSG00000236691.3	0	NA	NA	NA	NA	NA	NDUFA4P2	processed_pseudogene	chr3:103240987-103241230	244	0	0	0
ENSG00000265328.1	0	NA	NA	NA	NA	NA	MIR548AB	miRNA	chr3:103524033-103524116	84	0	0	0
ENSG00000240107.1	0	NA	NA	NA	NA	NA	AC046144.1	processed_pseudogene	chr3:103538635-103540487	1853	0	0	0
ENSG00000243195.1	0	NA	NA	NA	NA	NA	TUBBP11	processed_pseudogene	chr3:103630661-103630912	252	0	0	0
ENSG00000214405.3	0	NA	NA	NA	NA	NA	RAP1BP2	processed_pseudogene	chr3:104063039-104063582	544	0	0	0
ENSG00000287421.1	0	NA	NA	NA	NA	NA	AC131237.1	lncRNA	chr3:106160417-106224375	972	0	0	0
ENSG00000244652.1	0	NA	NA	NA	NA	NA	AC079382.1	processed_pseudogene	chr3:106325737-106326293	557	0	0	0
ENSG00000286854.1	0	NA	NA	NA	NA	NA	AC079382.2	lncRNA	chr3:106367979-106427977	1176	0	0	0
ENSG00000242759.8	7.45651299754566	0.0203582226916378	1.05281056087914	0.0193370236281044	0.984572248859939	NA	LINC00882	lncRNA	chr3:106449775-107240671	12109	7.38269860337433	7.56723458880266	7.47496659608849
ENSG00000200610.1	0	NA	NA	NA	NA	NA	AC079946.1	misc_RNA	chr3:106515897-106515998	102	0	0	0
ENSG00000288557.1	2.45213130645257	-0.204254804221936	1.85531990050641	-0.110091420981463	0.912336871865622	NA	AC080097.2	lncRNA	chr3:106684388-106691320	2919	2.56711006474401	2.27966316901542	2.42338661687971
ENSG00000200361.1	0	NA	NA	NA	NA	NA	AC080097.1	misc_RNA	chr3:106688678-106688779	102	0	0	0
ENSG00000239997.1	0	NA	NA	NA	NA	NA	FCF1P3	processed_pseudogene	chr3:106848671-106849260	590	0	0	0
ENSG00000241787.1	0	NA	NA	NA	NA	NA	MTND4P16	unprocessed_pseudogene	chr3:106894352-106895718	1367	0	0	0
ENSG00000239632.1	0	NA	NA	NA	NA	NA	MTND4LP3	unprocessed_pseudogene	chr3:106895729-106896408	276	0	0	0
ENSG00000242214.1	0	NA	NA	NA	NA	NA	MTND3P6	unprocessed_pseudogene	chr3:106896483-106896821	339	0	0	0
ENSG00000242836.1	0	NA	NA	NA	NA	NA	MTCO3P35	unprocessed_pseudogene	chr3:106896891-106897671	781	0	0	0
ENSG00000249580.1	0	NA	NA	NA	NA	NA	MTATP6P22	unprocessed_pseudogene	chr3:106897671-106898268	598	0	0	0
ENSG00000243658.1	0.37061757911637	-1.70959173937621	4.52772294600121	-0.377583116229779	0.705740309082543	NA	MTND5P16	unprocessed_pseudogene	chr3:106898889-106900591	1703	0.61769596519395	0	0.308847982596975
ENSG00000240034.1	0	NA	NA	NA	NA	NA	MTND6P6	unprocessed_pseudogene	chr3:106900593-106900855	263	0	0	0
ENSG00000250630.1	0	NA	NA	NA	NA	NA	MTCO1P35	unprocessed_pseudogene	chr3:106900854-106901081	228	0	0	0
ENSG00000239586.1	0	NA	NA	NA	NA	NA	MTND1P16	unprocessed_pseudogene	chr3:106901068-106901965	898	0	0	0
ENSG00000240796.1	0	NA	NA	NA	NA	NA	MTND2P14	unprocessed_pseudogene	chr3:106902173-106902523	351	0	0	0
ENSG00000252626.1	0	NA	NA	NA	NA	NA	RNU6-1308P	snRNA	chr3:107007568-107007670	103	0	0	0
ENSG00000286956.1	0.186807666626411	1.50350034414024	4.5541851400237	0.330135973376877	0.741297222756498	NA	AC117435.1	lncRNA	chr3:107046026-107053166	1797	0	0.467019166566029	0.233509583283014
ENSG00000239455.1	0	NA	NA	NA	NA	NA	AC074043.1	processed_pseudogene	chr3:107104911-107107000	1776	0	0	0
ENSG00000239828.7	0.19747186015747	-0.860269140893767	4.56209215174643	-0.188568996916129	0.850430633709923	NA	AC063944.1	lncRNA	chr3:107272611-107421338	2579	0.329119766929116	0	0.164559883464558
ENSG00000241218.1	0	NA	NA	NA	NA	NA	AC063944.2	processed_pseudogene	chr3:107327830-107329197	1368	0	0	0
ENSG00000272597.1	0	NA	NA	NA	NA	NA	AC063944.3	lncRNA	chr3:107329430-107329962	533	0	0	0
ENSG00000138483.3	0.38890445908394	-1.76993331340155	4.52285777636121	-0.391330747266062	0.695552774315655	NA	CCDC54	protein_coding	chr3:107377439-107378635	1197	0.648174098473233	0	0.324087049236616
ENSG00000273125.2	0.762519792336763	0.553778254836902	3.43047398886734	0.161429078498784	0.871755465678091	NA	LINC01990	lncRNA	chr3:107430892-107463912	1867	0.648174098473233	0.934038333132057	0.791106215802645
ENSG00000240423.3	0.186807666626411	1.50350034414024	4.5541851400237	0.330135973376877	0.741297222756498	NA	LINC00636	lncRNA	chr3:107834586-107928907	1018	0	0.467019166566029	0.233509583283014
ENSG00000241469.9	0.373615333252823	2.41462601402102	4.45806942070335	0.541630420290779	0.588073131226158	NA	LINC00635	lncRNA	chr3:107840228-107882250	6403	0	0.934038333132057	0.467019166566029
ENSG00000114455.13	2.9653337651275	-0.781167146060698	1.57745616994566	-0.495206878608619	0.620454095612984	NA	HHLA2	protein_coding	chr3:108296490-108378285	2927	3.559642996786	2.07386991763977	2.81675645721288
ENSG00000243188.1	1.60735688522379	0.679045329747203	2.33117813292675	0.291288477768396	0.770830698973128	NA	HNRNPA1P17	unprocessed_pseudogene	chr3:108325520-108326814	924	1.29634819694647	2.07386991763977	1.68510905729312
ENSG00000241777.1	0.373615333252823	2.41462601402102	4.45806942070335	0.541630420290779	0.588073131226158	NA	AC092185.1	unprocessed_pseudogene	chr3:108725440-108725536	97	0	0.934038333132057	0.467019166566029
ENSG00000163515.6	0.38890445908394	-1.76993331340155	4.52285777636121	-0.391330747266062	0.695552774315655	NA	RETNLB	protein_coding	chr3:108743424-108757384	676	0.648174098473233	0	0.324087049236616
ENSG00000138472.11	0.185308789558185	-0.860269140893767	4.56209215174643	-0.188568996916128	0.850430633709923	NA	GUCA1C	protein_coding	chr3:108907792-108953879	1164	0.308847982596975	0	0.154423991298487
ENSG00000221633.2	0.227966316901542	1.64874362419499	4.54378947401869	0.362856517367823	0.716712070172188	NA	AC016948.1	snoRNA	chr3:109018909-109019116	208	0	0.569915792253855	0.284957896126927
ENSG00000239314.1	0.19445222954197	-0.860269140893767	4.56209215174643	-0.188568996916128	0.850430633709923	NA	MORC1-AS1	lncRNA	chr3:109101456-109110342	564	0.324087049236616	0	0.162043524618308
ENSG00000241224.8	0	NA	NA	NA	NA	NA	C3orf85	protein_coding	chr3:109118252-109151401	1807	0	0	0
ENSG00000261364.1	0	NA	NA	NA	NA	NA	AC063923.2	lncRNA	chr3:109176438-109177365	928	0	0	0
ENSG00000214381.6	0	NA	NA	NA	NA	NA	LINC00488	lncRNA	chr3:109178143-109216965	1974	0	0	0
ENSG00000252889.1	0	NA	NA	NA	NA	NA	RNU6-1236P	snRNA	chr3:109225129-109225227	99	0	0	0
ENSG00000239288.1	0	NA	NA	NA	NA	NA	AC063923.1	processed_pseudogene	chr3:109241507-109243125	1619	0	0	0
ENSG00000163530.4	0	NA	NA	NA	NA	NA	DPPA2	protein_coding	chr3:109293788-109316517	1383	0	0	0
ENSG00000277635.1	0	NA	NA	NA	NA	NA	AC076971.1	misc_RNA	chr3:109295239-109295498	260	0	0	0
ENSG00000121570.12	0	NA	NA	NA	NA	NA	DPPA4	protein_coding	chr3:109326141-109337572	2817	0	0	0
ENSG00000241257.1	0	NA	NA	NA	NA	NA	AC124945.1	processed_pseudogene	chr3:109364047-109364234	188	0	0	0
ENSG00000244561.1	0.38890445908394	-1.76993331340155	4.52285777636121	-0.391330747266062	0.695552774315655	NA	AC092905.1	processed_pseudogene	chr3:109396616-109397870	949	0.648174098473233	0	0.324087049236616
ENSG00000230618.3	0	NA	NA	NA	NA	NA	H3P12	processed_pseudogene	chr3:109409678-109410084	407	0	0	0
ENSG00000228980.4	0	NA	NA	NA	NA	NA	LINC01205	lncRNA	chr3:109409990-109723273	5340	0	0	0
ENSG00000244196.1	0	NA	NA	NA	NA	NA	PPIAP15	processed_pseudogene	chr3:109471329-109471812	484	0	0	0
ENSG00000265956.1	0	NA	NA	NA	NA	NA	MIR4445	miRNA	chr3:109602828-109602897	70	0	0	0
ENSG00000242029.1	0	NA	NA	NA	NA	NA	AC078980.1	lncRNA	chr3:109648107-109810861	262	0	0	0
ENSG00000271249.1	0	NA	NA	NA	NA	NA	DIMT1P1	processed_pseudogene	chr3:109701456-109702218	763	0	0	0
ENSG00000214380.4	0	NA	NA	NA	NA	NA	NFYBP1	processed_pseudogene	chr3:109915976-109916940	618	0	0	0
ENSG00000243945.1	0	NA	NA	NA	NA	NA	AC078918.1	processed_pseudogene	chr3:109977540-109977767	228	0	0	0
ENSG00000240895.1	0	NA	NA	NA	NA	NA	AC117430.1	lncRNA	chr3:110527482-110529582	801	0	0	0
ENSG00000221206.1	0	NA	NA	NA	NA	NA	RNU6ATAC15P	snRNA	chr3:110551845-110551965	121	0	0	0
ENSG00000244722.1	0	NA	NA	NA	NA	NA	RPSAP29	processed_pseudogene	chr3:110682286-110683154	869	0	0	0
ENSG00000201426.1	0	NA	NA	NA	NA	NA	AC092909.1	misc_RNA	chr3:110727021-110727121	101	0	0	0
ENSG00000239311.1	0	NA	NA	NA	NA	NA	AC092916.1	lncRNA	chr3:111466313-111497095	411	0	0	0
ENSG00000244142.1	0	NA	NA	NA	NA	NA	ATP6V0CP2	processed_pseudogene	chr3:111478737-111478943	207	0	0	0
ENSG00000240787.1	3.4670507347249	1.22614505599103	1.6009565542943	0.765882779705737	0.44374605310166	NA	AC092916.2	processed_pseudogene	chr3:111570638-111571054	417	2.25337027801667	5.28757141978724	3.77047084890196
ENSG00000177494.6	1.13313737145313	-0.406709273762665	2.70233889612585	-0.150502690223545	0.880368028422355	NA	ZBED2	protein_coding	chr3:111592900-111595346	2214	1.26587006366718	0.934038333132057	1.09995419839962
ENSG00000244720.1	0.963033159588779	-3.07975809551316	3.17147960593263	-0.971079268412166	0.331508806663916	NA	NT5C3AP2	processed_pseudogene	chr3:111633672-111635089	959	1.6050552659813	0	0.802527632990649
ENSG00000240766.1	3.84907076121977	1.82566902342435	1.4465056053375	1.26212371157621	0.206904274260409	NA	PLCXD2-AS1	lncRNA	chr3:111676736-111677433	491	1.91907687983292	6.74406158330005	4.33156923156649
ENSG00000286492.1	0	NA	NA	NA	NA	NA	AC117509.1	lncRNA	chr3:111835723-111860730	247	0	0	0
ENSG00000144834.14	0	NA	NA	NA	NA	NA	TAGLN3	protein_coding	chr3:111998739-112013887	1716	0	0	0
ENSG00000239439.1	0	NA	NA	NA	NA	NA	RFKP2	processed_pseudogene	chr3:112030931-112031649	477	0	0	0
ENSG00000176040.13	0	NA	NA	NA	NA	NA	TMPRSS7	protein_coding	chr3:112034843-112081269	2764	0	0	0
ENSG00000207940.1	0.932539456063831	2.45397763154474	3.14937006158251	0.779196341985816	0.435864064606819	NA	MIR567	miRNA	chr3:112112801-112112898	98	0.308847982596975	1.86807666626411	1.08846232443054
ENSG00000244144.1	8.07380921707928	2.69630728313695	1.12334220761132	2.4002545839263	0.0163836727572007	NA	AC128688.1	processed_pseudogene	chr3:112185480-112185998	519	2.50126199405508	16.4326300516156	9.46694602283533
ENSG00000283669.1	4.73648158653199	4.09890072584003	1.57235700880833	2.60685118130171	0.0091379065888602	NA	AC112487.2	unitary_pseudogene	chr3:112321140-112321443	304	0.632935031833591	10.8918014185796	5.76236822520659
ENSG00000243081.2	0	NA	NA	NA	NA	NA	AC092894.1	lncRNA	chr3:112396647-112409134	1563	0	0	0
ENSG00000186265.10	0.826550212919454	0.849875083988362	3.3232514885666	0.255736012430084	0.798154685687226	NA	BTLA	protein_coding	chr3:112463966-112499472	3126	0.61769596519395	1.13983158450771	0.87876377485083
ENSG00000242525.1	4.59632179776622	-1.0072718129289	1.4494035126369	-0.694956100317692	0.487082813455478	NA	OR7E100P	unprocessed_pseudogene	chr3:112524187-112525201	1015	5.79245966334625	2.80211499939617	4.29728733137121
ENSG00000240057.6	6.7475484056816	-1.10852765276447	1.08697958487932	-1.01982380183115	0.307812032686121	NA	AC078785.1	lncRNA	chr3:113019468-113184377	5569	8.61794962020009	3.94194658390388	6.27994810205198
ENSG00000243483.1	1.47995470688001	1.24109908579623	2.43896258194905	0.508863520490924	0.610847891492889	NA	AC078785.3	processed_pseudogene	chr3:113041390-113041814	425	0.946815732123066	2.27966316901542	1.61323945056924
ENSG00000241219.1	5.10804876229022	0.464553450450399	1.36004371242052	0.341572440803109	0.732672680109962	NA	AC078785.2	lncRNA	chr3:113050912-113063443	1253	4.46591516024478	6.07124916535837	5.26858216280158
ENSG00000243795.1	4.38989747037858	-1.64637739243445	1.45525204411261	-1.13133487707168	0.257914170033478	NA	LINC02044	lncRNA	chr3:113142350-113167819	2502	6.07111133978822	1.86807666626411	3.96959400302617
ENSG00000288079.1	4.36052269774717	2.401854634754	1.35782410745294	1.76889968411262	0.0769106169279762	NA	AC026329.1	lncRNA	chr3:113259786-113266824	4451	1.6000225482888	8.50127292193472	5.05064773511176
ENSG00000243849.2	8.4873118324819	-0.0818482634222568	0.922410848929413	-0.0887329800134649	0.929294121644579	NA	CFAP44-AS1	lncRNA	chr3:113403988-113433992	999	8.68379769088901	8.19258304487124	8.43819036788013
ENSG00000275670.1	0.972261147709849	-3.09235320803161	3.47491824067587	-0.889906752865111	0.373515957648963	NA	MIR8076	miRNA	chr3:113432118-113432200	83	1.62043524618308	0	0.810217623091541
ENSG00000265253.1	1.72872351333459	-2.22887604692084	2.50638222044041	-0.889280185896466	0.373852517513056	NA	MIR4446	miRNA	chr3:113594876-113594942	67	2.50126199405508	0.569915792253855	1.53558889315447
ENSG00000242659.1	2.69935748288084	-0.675971780261754	1.67922213077368	-0.402550542822055	0.687278899241395	NA	AC108693.2	lncRNA	chr3:113746872-113747408	303	3.1849469435001	1.97097329195194	2.57796011772602
ENSG00000178075.20	7.16023569619314	-0.887286987494083	1.23371585766679	-0.71919881873945	0.472018427132016	NA	GRAMD1C	protein_coding	chr3:113828182-113947174	4286	8.82026504988171	4.67019166566029	6.745228357771
ENSG00000240776.1	1.16050501974625	-3.34815422008983	2.9776053790136	-1.12444524841602	0.260824185442027	NA	AC079944.1	processed_pseudogene	chr3:113850237-113850731	495	1.93417503291042	0	0.967087516455208
ENSG00000241889.1	0.829547967055907	3.54996670891783	3.2001095395203	1.10932662306615	0.267289304046487	NA	AC079944.2	processed_pseudogene	chr3:113885298-113886031	734	0	2.07386991763977	1.03693495881988
ENSG00000240375.1	0	NA	NA	NA	NA	NA	VPS26AP1	processed_pseudogene	chr3:113919222-113920200	979	0	0	0
ENSG00000273394.1	0.956993898357779	-3.07197587244625	2.94742886854192	-1.04225615255168	0.297292935370023	NA	AC128687.2	lncRNA	chr3:113947005-113947570	566	1.5949898305963	0	0.79749491529815
ENSG00000270880.1	1.30930272102753	-0.708633571948566	2.59616538109802	-0.27295394088063	0.784888621393774	NA	AC128687.1	processed_pseudogene	chr3:113984037-113984655	619	1.55947897962452	0.934038333132057	1.24675865637829
ENSG00000287805.1	2.12651405699243	-0.265295391427952	2.1510133670452	-0.123335073362367	0.901841768315396	NA	AC128687.3	lncRNA	chr3:113986835-113992113	262	2.29880565081131	1.86807666626411	2.08344115853771
ENSG00000285836.1	4.05575169079817	-0.0563907555999436	1.39230750206022	-0.0405016532026877	0.967693189059447	NA	AC092896.1	lncRNA	chr3:113998782-114016261	1325	4.13162176206102	3.94194658390388	4.03678417298245
ENSG00000240912.1	0	NA	NA	NA	NA	NA	H2BP3	processed_pseudogene	chr3:114103249-114103628	380	0	0	0
ENSG00000151577.13	0.39494372031494	-1.78930005972445	4.5213378571627	-0.395745709843347	0.692292631020239	NA	DRD3	protein_coding	chr3:114127580-114199407	3173	0.658239533858233	0	0.329119766929116
ENSG00000241490.1	0	NA	NA	NA	NA	NA	AC093010.1	lncRNA	chr3:114214313-114236204	3101	0	0	0
ENSG00000240487.1	0	NA	NA	NA	NA	NA	FAM214BP1	processed_pseudogene	chr3:114231398-114233021	1624	0	0	0
ENSG00000174255.7	0	NA	NA	NA	NA	NA	ZNF80	protein_coding	chr3:114234631-114237578	2948	0	0	0
ENSG00000181847.12	4.24534626166091	3.89832525271889	1.67381799181553	2.32900188179392	0.0198589660119205	NA	TIGIT	protein_coding	chr3:114276913-114310288	5708	0.648174098473233	9.64110450644243	5.14463930245783
ENSG00000259976.3	0	NA	NA	NA	NA	NA	AC093010.2	lncRNA	chr3:114314501-114329714	15214	0	0	0
ENSG00000284134.1	0	NA	NA	NA	NA	NA	MIR568	miRNA	chr3:114316475-114316569	95	0	0	0
ENSG00000242290.2	4.65802758151705	-0.175684743850235	1.30405081938745	-0.134722313914698	0.892831430076382	NA	ZBTB20-AS5	lncRNA	chr3:114445521-114529452	1309	4.86102391142496	4.35353308665519	4.60727849904007
ENSG00000241295.1	3.54719232990431	0.336733559493151	1.47136292052257	0.228858261137611	0.818979082392259	NA	ZBTB20-AS2	lncRNA	chr3:114684580-114687609	372	3.21542507677938	4.04484320959171	3.63013414318554
ENSG00000264623.3	0.186807666626411	1.50350034414024	4.5541851400237	0.330135973376877	0.741297222756498	NA	MIR4796	miRNA	chr3:114743445-114743525	81	0	0.467019166566029	0.233509583283014
ENSG00000239946.1	1.53722453175186	-1.00438838440108	2.26704557147518	-0.443038462498803	0.65773791459058	NA	ZBTB20-AS3	lncRNA	chr3:114873114-114876514	464	1.93934866416506	0.934038333132057	1.43669349864856
ENSG00000240002.1	5.70574498010539	1.79769791941726	1.26599434299438	1.4199889038724	0.155610911474864	NA	YBX1P3	processed_pseudogene	chr3:114930541-114931449	909	2.87106624321062	9.95776308544753	6.41441466432908
ENSG00000242767.1	5.3871404643297	0.364024348984985	1.38349034959329	0.263120266138465	0.792457884031137	NA	ZBTB20-AS4	lncRNA	chr3:115100423-115103061	675	4.83082760526996	6.2216097529193	5.52621867909463
ENSG00000242880.2	4.80918996159026	-0.745900268031841	1.27741778018539	-0.58391254576368	0.559279152034589	NA	AC026341.1	lncRNA	chr3:115147605-115564389	4115	5.76729607488375	3.37203079165003	4.56966343326689
ENSG00000244157.1	1.21545467200339	-0.188091207498717	2.6289214150036	-0.0715469113778965	0.942962490311321	NA	EIF4E2P2	processed_pseudogene	chr3:115279125-115279860	736	1.26587006366718	1.13983158450771	1.20285082408745
ENSG00000287795.1	1.76214858833973	-3.94888218260286	2.59962278436893	-1.51902122352012	0.128757153859482	NA	AC026341.2	lncRNA	chr3:115413476-115486449	2691	2.93691431389955	0	1.46845715694977
ENSG00000288074.1	2.22670322883467	-1.68905857396589	2.39482085967422	-0.70529641795239	0.4806257891728	NA	AC026341.3	lncRNA	chr3:115418862-115438550	3813	3.08847982596975	0.934038333132057	2.0112590795509
ENSG00000172020.13	0	NA	NA	NA	NA	NA	GAP43	protein_coding	chr3:115623510-115721490	1901	0	0	0
ENSG00000241596.1	4.30418059303813	0.882602124485481	1.31317705357907	0.672112052278058	0.501512364356168	NA	AC092468.1	lncRNA	chr3:115658533-115661279	562	3.2000450965776	5.96038383772892	4.58021446715326
ENSG00000243359.3	0	NA	NA	NA	NA	NA	RN7SL815P	misc_RNA	chr3:115837870-115838159	290	0	0	0
ENSG00000240922.1	4.20733554309666	1.99658848830361	1.46888862932171	1.35925110212445	0.174067033018202	NA	LSAMP-AS1	lncRNA	chr3:116360024-116370090	553	1.89880509550077	7.67013121449049	4.78446815499563
ENSG00000241397.1	0.19445222954197	-0.860269140893767	4.56209215174643	-0.188568996916128	0.850430633709923	NA	LINC00903	lncRNA	chr3:116552473-116568264	223	0.324087049236616	0	0.162043524618308
ENSG00000241156.3	0	NA	NA	NA	NA	NA	RN7SL582P	misc_RNA	chr3:116582552-116582830	279	0	0	0
ENSG00000243197.8	0.19445222954197	-0.860269140893767	4.56209215174643	-0.188568996916128	0.850430633709923	NA	TUSC7	lncRNA	chr3:116709235-116723581	2507	0.324087049236616	0	0.162043524618308
ENSG00000278072.1	0	NA	NA	NA	NA	NA	AC108713.1	misc_RNA	chr3:116716460-116716624	165	0	0	0
ENSG00000265433.1	0	NA	NA	NA	NA	NA	MIR4447	miRNA	chr3:116850277-116850367	91	0	0	0
ENSG00000274732.1	0	NA	NA	NA	NA	NA	AC069504.1	misc_RNA	chr3:116921328-116921479	152	0	0	0
ENSG00000242385.1	0	NA	NA	NA	NA	NA	LINC00901	lncRNA	chr3:116921431-116932238	1452	0	0	0
ENSG00000200372.1	0	NA	NA	NA	NA	NA	RNU5E-8P	snRNA	chr3:116965112-116965227	116	0	0	0
ENSG00000243014.1	1.68042432117393	2.29507184895326	2.30019832997703	0.997771287389893	0.318390276179223	NA	PTMAP8	processed_pseudogene	chr3:117026698-117027039	342	0.658239533858233	3.21370150214748	1.93597051800285
ENSG00000206889.1	0	NA	NA	NA	NA	NA	RNU6-1200P	snRNA	chr3:117544205-117544311	107	0	0	0
ENSG00000240393.1	0	NA	NA	NA	NA	NA	AC092691.2	processed_pseudogene	chr3:117674342-117675144	803	0	0	0
ENSG00000241213.2	0	NA	NA	NA	NA	NA	LINC02024	lncRNA	chr3:117678693-117691005	1033	0	0	0
ENSG00000242816.2	0	NA	NA	NA	NA	NA	AC092691.3	lncRNA	chr3:117719859-117794384	1969	0	0	0
ENSG00000239268.3	0	NA	NA	NA	NA	NA	AC092691.1	lncRNA	chr3:117672154-117997592	1077	0	0	0
ENSG00000243276.6	0	NA	NA	NA	NA	NA	AC068633.1	lncRNA	chr3:118004819-118810836	2175	0	0	0
ENSG00000286660.1	0	NA	NA	NA	NA	NA	AC068633.2	lncRNA	chr3:118488876-118491760	371	0	0	0
ENSG00000239877.3	6.8510657921986	-0.65490154806371	1.04062968352821	-0.629331988535338	0.52913173333712	NA	IGSF11-AS1	lncRNA	chr3:118943073-118948241	1604	8.03059087472328	5.08177816841159	6.55618452156743
ENSG00000163424.9	0.964532036657006	-1.36101569953457	3.01289861816057	-0.451729670335039	0.651463740862026	NA	TEX55	protein_coding	chr3:119146151-119160042	1800	1.29620728338432	0.467019166566029	0.881613224975176
ENSG00000251012.2	0	NA	NA	NA	NA	NA	AC083800.1	protein_coding	chr3:119147375-119187807	246	0	0	0
ENSG00000114638.8	3.22983380000412	-0.0230688717002572	1.5150870978821	-0.0152261026659818	0.987851797158247	NA	UPK1B	protein_coding	chr3:119173517-119205143	2109	3.24058866524188	3.21370150214748	3.22714508369468
ENSG00000240254.2	5.46865634647998	0.243521580475913	1.14148583514737	0.213337365193387	0.831063831104737	NA	B4GALT4-AS1	lncRNA	chr3:119226486-119290666	544	5.10388290977087	6.01581650154365	5.55984970565726
ENSG00000242829.1	9.11626263736763	1.16558945802747	0.891316136178996	1.30771721807288	0.190969241093583	NA	RPS26P21	processed_pseudogene	chr3:119298665-119299012	348	6.10144855950536	13.638483754161	9.8699661568332
ENSG00000241155.1	7.94786488264743	-0.74990827613963	1.04049037555417	-0.720725817132357	0.471078224908334	NA	ARHGAP31-AS1	lncRNA	chr3:119314293-119322760	624	9.47864549730209	5.65169396066545	7.56516972898377
ENSG00000207310.1	0.76556129943131	-2.74980202485521	3.44578629038549	-0.798018737414961	0.424859616689615	NA	RNU6-1127P	snRNA	chr3:119341834-119341940	107	1.27593549905218	0	0.637967749526091
ENSG00000272662.1	8.98259490221351	-1.46956989720089	1.07395769451759	-1.36836851647215	0.171196753903956	NA	AC073352.1	lncRNA	chr3:119497678-119498181	504	12.0000383621272	4.45642971234301	8.22823403723509
ENSG00000121594.12	2.92789420346867	1.20136220371247	1.63263933979058	0.735840534056083	0.461827750059855	NA	CD80	protein_coding	chr3:119524293-119559614	3006	1.90887053088577	4.45642971234301	3.18265012161439
ENSG00000272967.1	0	NA	NA	NA	NA	NA	AC073352.2	lncRNA	chr3:119579212-119579650	439	0	0	0
ENSG00000144837.9	0.589395949856909	-2.36791059640852	3.82373575129676	-0.619266275292555	0.535740957596328	NA	PLA1A	protein_coding	chr3:119597875-119629811	1887	0.982326583094849	0	0.491163291547424
ENSG00000242052.1	0	NA	NA	NA	NA	NA	RPL10P7	processed_pseudogene	chr3:119635526-119636150	625	0	0	0
ENSG00000121577.13	3.09282495582572	-0.0637740382057598	1.6486229928835	-0.0386832153142645	0.969142955631726	NA	POPDC2	protein_coding	chr3:119636457-119665324	2196	3.14943609252832	3.00790825077182	3.07867217165007
ENSG00000183833.16	0.76556129943131	-2.74980202485521	3.44578629038549	-0.798018737414961	0.424859616689615	NA	MAATS1	protein_coding	chr3:119703022-119767102	4624	1.27593549905218	0	0.637967749526091
ENSG00000285585.1	0	NA	NA	NA	NA	NA	AC069444.2	protein_coding	chr3:119703076-119807570	2670	0	0	0
ENSG00000239994.2	0	NA	NA	NA	NA	NA	AC069444.1	lncRNA	chr3:119744139-119750350	266	0	0	0
ENSG00000144852.18	5.66150252111827	-0.729727593426057	1.20794677325298	-0.604105751663967	0.545773335811756	NA	NR1I2	protein_coding	chr3:119780484-119818485	4560	6.73927539546931	4.04484320959171	5.39205930253051
ENSG00000240471.1	0	NA	NA	NA	NA	NA	PHBP8	processed_pseudogene	chr3:119791829-119792553	725	0	0	0
ENSG00000241546.1	9.46100993882086	0.180804795516613	0.8713961781535	0.207488625781835	0.835628274708852	NA	AC092910.2	processed_pseudogene	chr3:120041190-120041537	348	8.99264567348598	10.1635563368232	9.57810100515458
ENSG00000244308.2	0.227966316901542	1.64874362419499	4.54378947401869	0.362856517367823	0.716712070172188	NA	RN7SL762P	misc_RNA	chr3:120110498-120110786	289	0	0.569915792253855	0.284957896126927
ENSG00000244139.3	0	NA	NA	NA	NA	NA	RN7SL397P	misc_RNA	chr3:120121909-120122206	298	0	0	0
ENSG00000175697.10	9.0371151450073	0.417421045922357	0.896383973243517	0.46567214316867	0.641450194907574	NA	GPR156	protein_coding	chr3:120164645-120285094	4442	7.97480823941935	10.6305755033892	9.30269187140428
ENSG00000206721.1	0	NA	NA	NA	NA	NA	AC092897.1	misc_RNA	chr3:120210320-120210421	102	0	0	0
ENSG00000240882.1	9.5274232036765	-0.163322714702387	0.914958680019721	-0.178502831077428	0.858328098024275	NA	AC063952.2	processed_pseudogene	chr3:120306726-120307952	1227	10.0004176721676	8.81793150093982	9.40917458655372
ENSG00000282950.1	0	NA	NA	NA	NA	NA	AC063952.4	lncRNA	chr3:120365993-120368326	825	0	0	0
ENSG00000242613.1	0	NA	NA	NA	NA	NA	AC063952.3	processed_pseudogene	chr3:120388029-120389315	308	0	0	0
ENSG00000163430.12	1.92302481208301	-1.41115990668741	2.08070798937971	-0.678211413562219	0.497637656843925	NA	FSTL1	protein_coding	chr3:120392293-120450993	5682	2.58234913138365	0.934038333132057	1.75819373225785
ENSG00000284121.1	0	NA	NA	NA	NA	NA	MIR198	miRNA	chr3:120395668-120395729	62	0	0	0
ENSG00000286735.1	0.650384863345054	1.70768961809662	3.64669145407542	0.468284646398632	0.639581046616061	NA	AC126182.3	lncRNA	chr3:120448974-120509675	1466	0.324087049236616	1.13983158450771	0.731959316872163
ENSG00000240774.1	0.75952203820031	-2.73984469283961	3.45507727515633	-0.792990857987581	0.427783149142389	NA	AC126182.1	processed_pseudogene	chr3:120484171-120484527	357	1.26587006366718	0	0.632935031833591
ENSG00000244441.1	0.455932633803084	2.67570316042462	4.43681555842642	0.603068377576099	0.546463202125217	NA	AC126182.2	processed_pseudogene	chr3:120512850-120513188	339	0	1.13983158450771	0.569915792253855
ENSG00000113924.12	2.81510507587251	2.04961793578218	1.83146371637995	1.11911468267219	0.263091216754173	NA	HGD	protein_coding	chr3:120628172-120682269	1674	1.2353919303879	5.18467479409942	3.21003336224366
ENSG00000240452.1	1.32298654517409	-1.91135494642837	2.70320574992819	-0.707069725077028	0.479523148900165	NA	MTCO1P29	unprocessed_pseudogene	chr3:120722024-120722311	288	1.89363146424613	0.467019166566029	1.18032531540608
ENSG00000243257.1	1.21545467200339	-0.188091207498717	2.6289214150036	-0.0715469113778965	0.942962490311321	NA	MTCO2P29	unprocessed_pseudogene	chr3:120722458-120722646	189	1.26587006366718	1.13983158450771	1.20285082408745
ENSG00000213371.4	0.373615333252823	2.41462601402102	4.45806942070335	0.541630420290779	0.588073131226158	NA	NAP1L1P3	processed_pseudogene	chr3:120805866-120806745	880	0	0.934038333132057	0.467019166566029
ENSG00000286827.1	0	NA	NA	NA	NA	NA	AC072026.2	lncRNA	chr3:120811530-120908093	4669	0	0	0
ENSG00000243593.1	0	NA	NA	NA	NA	NA	LINC02049	lncRNA	chr3:120833440-120836360	747	0	0	0
ENSG00000287366.1	0.37061757911637	-1.70959173937621	4.52772294600121	-0.377583116229779	0.705740309082543	NA	AC072026.3	lncRNA	chr3:120833936-120871794	534	0.61769596519395	0	0.308847982596975
ENSG00000270782.1	0.186807666626411	1.50350034414024	4.5541851400237	0.330135973376877	0.741297222756498	NA	AC072026.1	processed_pseudogene	chr3:120924612-120925158	201	0	0.467019166566029	0.233509583283014
ENSG00000264477.1	0.601581650154365	3.09101492057719	3.67363379076377	0.841405294220835	0.400120920578128	NA	MIR5682	miRNA	chr3:121049640-121049715	76	0	1.50395412538591	0.751977062692956
ENSG00000243813.1	2.85621921997042	1.54532030056048	1.58001304910659	0.978042745554709	0.328053183154574	NA	AC078857.1	processed_pseudogene	chr3:121099108-121099774	667	1.61526161492844	4.71765562753339	3.16645862123091
ENSG00000242103.1	0.987359300787349	-3.1123942953583	3.45705128561603	-0.900303188531869	0.367958924714938	NA	AC079841.1	processed_pseudogene	chr3:121356991-121357940	950	1.64559883464558	0	0.822799417322791
ENSG00000222057.1	4.97527893358179	-0.672228158504012	1.270031384895	-0.529300430287862	0.596597057156297	NA	RNU4-62P	snRNA	chr3:121655475-121655604	130	5.83831777682731	3.68072066871351	4.75951922277041
ENSG00000202388.1	0.574213248642125	-2.33494969913049	3.85994075056661	-0.604918533733385	0.545233127849413	NA	AC080098.1	misc_RNA	chr3:122025195-122025304	110	0.957022081070208	0	0.478511040535104
ENSG00000287977.1	0	NA	NA	NA	NA	NA	AC068630.1	processed_pseudogene	chr3:122172405-122174099	1695	0	0	0
ENSG00000036828.17	0.186807666626411	1.50350034414024	4.5541851400237	0.330135973376877	0.741297222756498	NA	CASR	protein_coding	chr3:122183668-122291629	10389	0	0.467019166566029	0.233509583283014
ENSG00000240236.1	0	NA	NA	NA	NA	NA	HNRNPA1P23	processed_pseudogene	chr3:122317609-122318741	1133	0	0	0
ENSG00000121552.4	0	NA	NA	NA	NA	NA	CSTA	protein_coding	chr3:122325248-122341969	1366	0	0	0
ENSG00000275348.1	3.111027287656	-0.0738108498264671	1.50572544701413	-0.0490201251316002	0.960903257682774	NA	AC096861.1	processed_pseudogene	chr3:122482990-122483229	240	3.17977331224546	3.00790825077182	3.09384078150864
ENSG00000287207.1	0	NA	NA	NA	NA	NA	AC096861.2	lncRNA	chr3:122515006-122518172	1271	0	0	0
ENSG00000173200.13	0.56506980865834	-2.31466981763776	3.88250234615529	-0.596179888965141	0.5510550591906	NA	PARP15	protein_coding	chr3:122577628-122639047	5188	0.941783014430566	0	0.470891507215283
ENSG00000243918.1	0.186807666626411	1.50350034414024	4.5541851400237	0.330135973376877	0.741297222756498	NA	EIF4BP8	processed_pseudogene	chr3:122660613-122662438	1826	0	0.467019166566029	0.233509583283014
ENSG00000082684.16	1.54337021759919	-3.75987092429374	2.5058890865815	-1.50041394267091	0.133507210103904	NA	SEMA5B	protein_coding	chr3:122909082-123028605	5666	2.57228369599865	0	1.28614184799932
ENSG00000284421.1	1.91388137209923	-1.40518669391356	2.10529590997973	-0.667453295877582	0.504482632637464	NA	MIR7110	miRNA	chr3:123161794-123161879	86	2.56711006474401	0.934038333132057	1.75057419893803
ENSG00000273454.1	5.07366887320695	1.30944543584401	1.25693972249017	1.04177265815884	0.29751709341377	NA	AC112503.2	lncRNA	chr3:123277353-123277904	552	3.20018601013974	7.88389316780776	5.54203958897375
ENSG00000272678.1	0	NA	NA	NA	NA	NA	AC112503.1	lncRNA	chr3:123283593-123283983	391	0	0	0
ENSG00000250174.5	1.71338988132626	-1.20737900576765	2.15674323592458	-0.559815830487607	0.575605064648688	NA	MYLK-AS2	lncRNA	chr3:123689644-123692407	827	2.23295758012239	0.934038333132057	1.58349795662722
ENSG00000273123.1	2.11737137022777	2.73751846068222	2.16029394534763	1.26719721016563	0.20508478308828	NA	AC020634.2	lncRNA	chr3:123715851-123716399	549	0.658239533858233	4.30606912478208	2.48215432932016
ENSG00000207002.1	0	NA	NA	NA	NA	NA	AC020634.1	snoRNA	chr3:123814077-123814207	131	0	0	0
ENSG00000065371.17	0.944830827758495	-3.05559752317553	3.19064818936503	-0.957672968571199	0.338227691596937	NA	ROPN1	protein_coding	chr3:123968521-123992178	3665	1.57471804626416	0	0.787359023132079
ENSG00000160145.15	1.73782244714116	-3.93091133436084	2.42469844138392	-1.62119596699919	0.104975617441873	NA	KALRN	protein_coding	chr3:124080023-124726325	17672	2.89637074523526	0	1.44818537261763
ENSG00000266383.1	0	NA	NA	NA	NA	NA	MIR5002	miRNA	chr3:124132929-124133025	97	0	0	0
ENSG00000240622.1	0.19445222954197	-0.860269140893767	4.56209215174643	-0.188568996916128	0.850430633709923	NA	RPL7P15	processed_pseudogene	chr3:124151960-124153063	712	0.324087049236616	0	0.162043524618308
ENSG00000276656.1	0	NA	NA	NA	NA	NA	MIR6083	miRNA	chr3:124374332-124374437	106	0	0	0
ENSG00000252751.1	0	NA	NA	NA	NA	NA	RNU6-143P	snRNA	chr3:124407691-124407783	93	0	0	0
ENSG00000260391.2	0	NA	NA	NA	NA	NA	AC022336.2	lncRNA	chr3:124723788-124726325	2538	0	0	0
ENSG00000265981.1	2.62221364183788	1.36809973178873	1.76287777762266	0.776060455894844	0.437713290842776	NA	MIR544B	miRNA	chr3:124732439-124732516	78	1.60519617954344	4.14773983527953	2.87646800741149
ENSG00000242199.1	5.41987054555119	-0.488662773570741	1.27475205099071	-0.383339468401688	0.701468078653101	NA	AC022336.1	processed_pseudogene	chr3:124733418-124733754	337	6.16240482606393	4.30606912478208	5.23423697542301
ENSG00000276626.1	0	NA	NA	NA	NA	NA	AC022336.3	misc_RNA	chr3:124792319-124792562	244	0	0	0
ENSG00000173702.7	0.75952203820031	-2.73984469283961	3.45507727515633	-0.792990857987581	0.427783149142389	NA	MUC13	protein_coding	chr3:124905442-124953819	2879	1.26587006366718	0	0.632935031833591
ENSG00000252642.1	0	NA	NA	NA	NA	NA	RNA5SP137	rRNA_pseudogene	chr3:125058304-125058438	135	0	0	0
ENSG00000288022.1	0.829547967055907	3.54996670891783	3.2001095395203	1.10932662306615	0.267289304046487	NA	AC117488.1	lncRNA	chr3:125061448-125063710	1916	0	2.07386991763977	1.03693495881988
ENSG00000199327.1	0.788389316780776	3.48349220242332	3.28589094148017	1.06013628098507	0.289082604234789	NA	RNU6-230P	snRNA	chr3:125119097-125119200	104	0	1.97097329195194	0.98548664597597
ENSG00000264986.1	1.77587767188263	1.00259858559584	2.04176878116061	0.49104413528447	0.623395231985581	NA	MIR5092	miRNA	chr3:125151465-125151552	88	1.26587006366718	2.5408890842058	1.90337957393649
ENSG00000229048.5	6.97973783222947	0.752242694069117	1.05788880825646	0.711079168432563	0.477035178080458	NA	DUTP1	processed_pseudogene	chr3:125310881-125311350	470	5.44824174333963	9.27698196556423	7.36261185445193
ENSG00000243508.1	8.54558173082822	0.033118558447488	1.0706312367566	0.0309336747429659	0.975322434204947	NA	AC108688.1	processed_pseudogene	chr3:125344085-125344797	713	8.5012107183376	8.61213824956417	8.55667448395088
ENSG00000252953.1	0	NA	NA	NA	NA	NA	RNU6-232P	snRNA	chr3:125388934-125388997	64	0	0	0
ENSG00000201800.1	2.95006726899456	1.24387824343077	1.55066788995801	0.802156445932759	0.422462466885613	NA	AC117487.1	misc_RNA	chr3:125516979-125517086	108	1.90887053088577	4.51186237615774	3.21036645352175
ENSG00000252965.1	0.973675476640791	-1.37516620335976	3.00479052509803	-0.457657927191078	0.647198219238345	NA	AC016959.1	misc_RNA	chr3:125528244-125528349	106	1.31144635002397	0.467019166566029	0.889232758294997
ENSG00000243072.1	0	NA	NA	NA	NA	NA	AF186996.3	processed_pseudogene	chr3:125679573-125679781	209	0	0	0
ENSG00000242001.1	0	NA	NA	NA	NA	NA	AF186996.2	processed_pseudogene	chr3:125681305-125681453	149	0	0	0
ENSG00000234458.4	0.39192408969944	-1.7796090543275	4.50244084815999	-0.395254288583219	0.692655230998271	NA	OR7E130P	unprocessed_pseudogene	chr3:125703349-125704312	964	0.653206816165733	0	0.326603408082866
ENSG00000243429.1	0.93568738777471	-3.04315820390709	3.23201474362091	-0.941566931250368	0.346414406867914	NA	OR7E29P	unprocessed_pseudogene	chr3:125712139-125713045	907	1.55947897962452	0	0.779739489812258
ENSG00000228963.3	0	NA	NA	NA	NA	NA	OR7E93P	unprocessed_pseudogene	chr3:125724539-125725445	907	0	0	0
ENSG00000239978.1	0	NA	NA	NA	NA	NA	OR7E53P	unprocessed_pseudogene	chr3:125734295-125735198	904	0	0	0
ENSG00000179170.11	0.38890445908394	-1.76993331340155	4.52285777636121	-0.391330747266062	0.695552774315655	NA	OR7E97P	unprocessed_pseudogene	chr3:125747084-125748098	1015	0.648174098473233	0	0.324087049236616
ENSG00000239432.1	0	NA	NA	NA	NA	NA	AF186996.1	processed_pseudogene	chr3:125756086-125756462	377	0	0	0
ENSG00000284660.1	0	NA	NA	NA	NA	NA	AC092902.5	transcribed_unprocessed_pseudogene	chr3:125766601-125766818	218	0	0	0
ENSG00000239804.1	9.08819251819722	-2.47300130084916	1.14355772591538	-2.16255047279716	0.0305757710712548	NA	AC092902.1	processed_pseudogene	chr3:125787888-125788146	259	13.5902569751086	2.33509583283014	7.96267640396938
ENSG00000221737.1	1.75908891576416	-2.2550438992856	2.47495669705839	-0.911144789711203	0.362219089563957	NA	MIR548I1	miRNA	chr3:125790404-125790552	149	2.55187099810437	0.569915792253855	1.56089339517911
ENSG00000248787.2	3.72481651458687	0.844216985754123	1.52275882964714	0.55439966547411	0.579305354985297	NA	AC092903.2	lncRNA	chr3:125907765-125916360	981	2.82017541203706	5.08177816841159	3.95097679022432
ENSG00000189366.9	5.84757268711636	-0.37689273230348	1.20253023458439	-0.313416429345528	0.753964303747163	NA	ALG1L	protein_coding	chr3:125929275-125937039	843	6.3950574754627	5.02634550459687	5.71070149002978
ENSG00000241439.1	0	NA	NA	NA	NA	NA	AC092903.1	processed_pseudogene	chr3:125958556-125958817	262	0	0	0
ENSG00000248607.1	1.13917663268413	-0.415805636229714	2.6980064980335	-0.154115876493546	0.877518370204745	NA	AC117422.1	lncRNA	chr3:126056923-126058228	379	1.27593549905218	0.934038333132057	1.10498691609212
ENSG00000250218.1	0	NA	NA	NA	NA	NA	ALDH1L1-AS1	lncRNA	chr3:126103640-126108069	437	0	0	0
ENSG00000272020.1	0	NA	NA	NA	NA	NA	RNU1-30P	snRNA	chr3:126160283-126160445	163	0	0	0
ENSG00000246022.3	0.38890445908394	-1.76993331340155	4.52285777636121	-0.391330747266062	0.695552774315655	NA	ALDH1L1-AS2	lncRNA	chr3:126180012-126210169	2236	0.648174098473233	0	0.324087049236616
ENSG00000287232.1	0	NA	NA	NA	NA	NA	AC079848.2	lncRNA	chr3:126213204-126247714	3405	0	0	0
ENSG00000250934.2	0.777808918167879	-2.77037805317413	3.76529676324481	-0.735766189857162	0.461873000436757	NA	AC016924.1	lncRNA	chr3:126266747-126291525	5994	1.29634819694647	0	0.648174098473233
ENSG00000251448.2	0	NA	NA	NA	NA	NA	AC063919.1	lncRNA	chr3:126288123-126301213	1986	0	0	0
ENSG00000287440.1	0.37061757911637	-1.70959173937621	4.52772294600121	-0.377583116229779	0.705740309082543	NA	AC063919.2	lncRNA	chr3:126312385-126323406	1392	0.61769596519395	0	0.308847982596975
ENSG00000249833.7	0.38890445908394	-1.76993331340155	4.52285777636121	-0.391330747266062	0.695552774315655	NA	CCDC37-DT	lncRNA	chr3:126393032-126394851	1139	0.648174098473233	0	0.324087049236616
ENSG00000163885.12	8.22042448911519	-0.235977084421277	0.979623636868846	-0.240885453903018	0.809643896336055	NA	CFAP100	protein_coding	chr3:126394909-126436556	2317	8.72448217311543	7.46433796311483	8.09441006811513
ENSG00000159650.9	0.555926368674555	-2.2929103728598	4.28177260852648	-0.535504937439656	0.592300744310928	NA	UROC1	protein_coding	chr3:126481166-126517773	3444	0.926543947790925	0	0.463271973895462
ENSG00000180767.10	0	NA	NA	NA	NA	NA	CHST13	protein_coding	chr3:126524155-126543291	1917	0	0	0
ENSG00000180697.9	0	NA	NA	NA	NA	NA	C3orf22	protein_coding	chr3:126526999-126558965	948	0	0	0
ENSG00000201968.1	0	NA	NA	NA	NA	NA	RNA5SP138	rRNA_pseudogene	chr3:126564565-126564678	114	0	0	0
ENSG00000288436.1	0	NA	NA	NA	NA	NA	AC024558.2	protein_coding	chr3:126571779-126608555	1134	0	0	0
ENSG00000197763.18	8.09999004538435	-0.59038016178161	0.964775966000136	-0.611934980334623	0.540580776753629	NA	TXNRD3	protein_coding	chr3:126607059-126655124	2912	9.35224357369438	6.2216097529193	7.78692666330684
ENSG00000248557.1	0.557425245742781	-0.308209826979673	3.95564061447025	-0.0779165391952448	0.937894443032189	NA	AC024558.1	processed_pseudogene	chr3:126624792-126626061	528	0.61769596519395	0.467019166566029	0.542357565879989
ENSG00000198284.9	0	NA	NA	NA	NA	NA	NUP210P1	transcribed_processed_pseudogene	chr3:126660609-126671939	1194	0	0	0
ENSG00000248850.1	0	NA	NA	NA	NA	NA	AC078867.1	processed_pseudogene	chr3:126672106-126673223	1118	0	0	0
ENSG00000280053.1	8.50661619818584	-0.165478599510244	0.953447905339223	-0.173558092249801	0.862212769611348	NA	AC011199.1	TEC	chr3:126973065-126976426	3362	8.92176488510456	7.88389316780776	8.40282902645616
ENSG00000287784.1	0	NA	NA	NA	NA	NA	AC112482.3	lncRNA	chr3:127165506-127218473	1375	0	0	0
ENSG00000214324.5	0	NA	NA	NA	NA	NA	C3orf56	protein_coding	chr3:127193131-127198185	1740	0	0	0
ENSG00000212556.1	0	NA	NA	NA	NA	NA	AC112482.1	misc_RNA	chr3:127202372-127202473	102	0	0	0
ENSG00000243016.1	0.75952203820031	-2.73984469283961	3.45507727515633	-0.792990857987581	0.427783149142389	NA	AC112482.2	unprocessed_pseudogene	chr3:127221194-127221881	688	1.26587006366718	0	0.632935031833591
ENSG00000201288.1	0.185308789558185	-0.860269140893767	4.56209215174643	-0.188568996916128	0.850430633709923	NA	RNU6-1047P	snRNA	chr3:127240968-127241074	107	0.308847982596975	0	0.154423991298487
ENSG00000286919.1	3.36939829572806	-3.30331173267776	2.12048754523582	-1.55780765612109	0.119278850565786	NA	AC133681.1	lncRNA	chr3:127274581-127278304	1344	5.23571996471086	0.569915792253855	2.90281787848236
ENSG00000239620.2	0	NA	NA	NA	NA	NA	PRR20G	protein_coding	chr3:127283784-127288046	1084	0	0	0
ENSG00000244215.2	0	NA	NA	NA	NA	NA	LINC02016	lncRNA	chr3:127322307-127390670	1484	0	0	0
ENSG00000239921.6	1.40680272279258	-0.514635160286784	2.49270180998241	-0.206456768405209	0.83643413105156	NA	LINC01471	lncRNA	chr3:127480690-127537817	5110	1.58478348164916	1.13983158450771	1.36230753307843
ENSG00000240562.1	0	NA	NA	NA	NA	NA	AC016968.1	lncRNA	chr3:127489553-127490787	697	0	0	0
ENSG00000282975.1	0	NA	NA	NA	NA	NA	LINC02034	lncRNA	chr3:127537937-127540485	760	0	0	0
ENSG00000282860.1	0	NA	NA	NA	NA	NA	AC084035.1	lncRNA	chr3:127571232-127571838	607	0	0	0
ENSG00000275067.1	0	NA	NA	NA	NA	NA	MIR6825	miRNA	chr3:127575266-127575331	66	0	0	0
ENSG00000276083.1	1.03928932242899	0.207082783362649	3.04206406914572	0.0680731170204454	0.945727430212788	NA	MIR7976	miRNA	chr3:127587111-127587176	66	0.972261147709849	1.13983158450771	1.05604636610878
ENSG00000287143.1	0.38890445908394	-1.76993331340155	4.52285777636121	-0.391330747266062	0.695552774315655	NA	AC117480.1	lncRNA	chr3:127837436-127845499	1006	0.648174098473233	0	0.324087049236616
ENSG00000187715.13	7.37921622637661	0.118154671764013	1.16957480319345	0.101023612548252	0.919531715961109	NA	KBTBD12	protein_coding	chr3:127915232-127987671	5732	7.17996043300628	7.67809991643211	7.42903017471919
ENSG00000201210.1	0.642740300429495	3.1775304767203	3.5800104865602	0.887575745559723	0.374769005155984	NA	RNA5SP139	rRNA_pseudogene	chr3:127963608-127963724	117	0	1.60685075107374	0.803425375536869
ENSG00000222627.1	1.73167676129383	-1.22459375959185	2.18406663675269	-0.560694320853046	0.575005939389018	NA	RNU2-37P	snRNA	chr3:128075073-128075249	177	2.26343571340167	0.934038333132057	1.59873702326687
ENSG00000212344.1	0	NA	NA	NA	NA	NA	RNU6-823P	snRNA	chr3:128141875-128141977	103	0	0	0
ENSG00000179407.3	3.70489799223855	1.05110817695906	1.53238619199239	0.685929031762174	0.492757861804023	NA	DNAJB8	protein_coding	chr3:128462439-128467248	3645	2.61282726466293	5.34300408360197	3.97791567413245
ENSG00000242049.1	3.0835750912256	0.653909323678032	1.65764379702671	0.394481205703506	0.693225800289283	NA	DNAJB8-AS1	lncRNA	chr3:128463594-128472317	1798	2.51132742944008	3.94194658390388	3.22663700667198
ENSG00000179348.12	5.93795529193606	-1.79050901592508	1.43876830900765	-1.24447348799338	0.21332535097746	NA	GATA2	protein_coding	chr3:128479427-128493201	3773	8.33986159800668	2.33509583283014	5.33747871541841
ENSG00000244300.3	4.44910752169044	-1.27991070473779	1.4884953233492	-0.85986881158479	0.389861362425067	NA	GATA2-AS1	lncRNA	chr3:128489212-128502970	2527	5.85844864759731	2.33509583283014	4.09677224021373
ENSG00000239405.1	2.73119913268046	-2.01349033670757	2.03340138408349	-0.990208009332654	0.322072458542588	NA	TMED10P2	processed_pseudogene	chr3:128538020-128538631	612	3.9293063323794	0.934038333132057	2.43167233275573
ENSG00000286806.1	0.557425245742781	-0.308209826979673	3.95564061447025	-0.0779165391952448	0.937894443032189	NA	AC080005.1	lncRNA	chr3:128563316-128564431	868	0.61769596519395	0.467019166566029	0.542357565879989
ENSG00000198685.3	2.88001871044079	-2.09318352016937	1.80151965718841	-1.16189879572902	0.245276576371686	NA	LINC01565	lncRNA	chr3:128572000-128576086	2697	4.17733896197995	0.934038333132057	2.555688647556
ENSG00000277250.1	1.63022865553135	0.761781228094411	2.15294153095403	0.353832752604687	0.723464226284863	NA	AC079945.2	misc_RNA	chr3:128673681-128674021	341	1.26587006366718	2.17676654332759	1.72131830349739
ENSG00000242551.2	3.85226244588874	-0.548515421534688	1.4200417432217	-0.386267110916225	0.699298855620689	NA	POU5F1P6	unprocessed_pseudogene	chr3:128674735-128677005	990	4.41516524263336	3.00790825077182	3.71153674670259
ENSG00000207130.1	0	NA	NA	NA	NA	NA	AC079945.1	snoRNA	chr3:128714571-128714705	135	0	0	0
ENSG00000242992.3	5.67692070126389	-0.942272208181474	1.16246238275518	-0.810582967810255	0.417605201223313	NA	FTH1P4	processed_pseudogene	chr3:128764466-128765018	553	7.00772072296415	3.68072066871351	5.34422069583883
ENSG00000244232.3	5.2681203495298	0.0947019670708761	1.17563709656171	0.0805537417523171	0.935796855325153	NA	RN7SL698P	misc_RNA	chr3:128785147-128785448	302	5.1496001096898	5.44590070928979	5.29775040948979
ENSG00000239483.1	6.49263466659881	0.915528525279856	1.05125459444611	0.87089134270299	0.383813484232567	NA	RPS15AP16	processed_pseudogene	chr3:128798841-128799201	361	4.80524127612104	9.02372475231547	6.91448301421826
ENSG00000244065.1	3.70659079983929	-2.32322448606811	1.66906507456941	-1.39193163973398	0.163943099658335	NA	MARK2P17	processed_pseudogene	chr3:128843564-128844404	841	5.41776361006035	1.13983158450771	3.27879759728403
ENSG00000243022.1	2.45814869120452	0.712803617286965	1.84601791306117	0.386130390308593	0.699400103665204	NA	MARK3P3	processed_pseudogene	chr3:128848673-128849399	727	1.95444681724256	3.21370150214748	2.58407415969502
ENSG00000242062.1	2.33630067176186	1.64167052809539	1.8360319497713	0.894140501367572	0.371246721695304	NA	MARK2P6	processed_pseudogene	chr3:128852112-128853008	897	1.26587006366718	3.94194658390388	2.60390832378553
ENSG00000250796.1	4.44782224707401	-1.22041272858018	1.38649644204672	-0.880213386468292	0.378743722994409	NA	AC112484.2	processed_pseudogene	chr3:128869624-128870026	329	5.78770877277803	2.43799245851797	4.112850615648
ENSG00000114654.7	0.946329704826721	-1.33249910675208	3.00659937666419	-0.443191439835419	0.657627270019618	NA	EFCC1	protein_coding	chr3:129001629-129040742	2691	1.26587006366718	0.467019166566029	0.866444615116606
ENSG00000249505.1	0	NA	NA	NA	NA	NA	AC108673.1	processed_pseudogene	chr3:129045763-129046921	1159	0	0	0
ENSG00000169704.4	0.938685141911163	0.0130554222875535	2.91751809862245	0.00447483849156508	0.996429607371195	NA	GP9	protein_coding	chr3:129060767-129062406	889	0.941783014430566	0.934038333132057	0.937910673781312
ENSG00000261796.1	0	NA	NA	NA	NA	NA	ISY1-RAB43	protein_coding	chr3:129087575-129161036	4868	0	0	0
ENSG00000273174.1	2.01437912800073	0.0749322686221833	2.17118326422789	0.0345121804578899	0.972468729534379	NA	AC108673.2	lncRNA	chr3:129123439-129124003	565	1.9747186015747	2.07386991763977	2.02429425960723
ENSG00000273437.1	2.08461790608899	0.200458369361577	2.12327084479936	0.0944101737432931	0.924783334426135	NA	AC108673.3	lncRNA	chr3:129163606-129163940	335	1.9545877308047	2.27966316901542	2.11712544991006
ENSG00000241673.1	0	NA	NA	NA	NA	NA	RPS27P12	processed_pseudogene	chr3:129218093-129218350	258	0	0	0
ENSG00000278658.1	2.54906165775045	0.430782901093642	1.66206679767301	0.259185071079431	0.79549244919039	NA	MIR6826	miRNA	chr3:129272146-129272243	98	2.24316392906953	3.00790825077182	2.62553608992068
ENSG00000286729.1	0	NA	NA	NA	NA	NA	AC137695.3	lncRNA	chr3:129277753-129278782	1030	0	0	0
ENSG00000206417.8	6.65184491633184	1.90566485120463	1.16850112134322	1.63086266362673	0.102919301463494	NA	H1FX-AS1	lncRNA	chr3:129315392-129326225	3420	3.13922974358117	11.9207676754578	7.52999870951951
ENSG00000248916.1	0.186807666626411	1.50350034414024	4.5541851400237	0.330135973376877	0.741297222756498	NA	NUP210P3	unprocessed_pseudogene	chr3:129323046-129325426	388	0	0.467019166566029	0.233509583283014
ENSG00000270492.1	0	NA	NA	NA	NA	NA	AC137695.1	processed_pseudogene	chr3:129334586-129335074	489	0	0	0
ENSG00000270773.1	0.38890445908394	-1.76993331340155	4.52285777636121	-0.391330747266062	0.695552774315655	NA	AC137695.2	processed_pseudogene	chr3:129345411-129346164	754	0.648174098473233	0	0.324087049236616
ENSG00000172771.12	2.16932251512934	-0.112124400139308	1.76567386015074	-0.0635023277343728	0.949366505723092	NA	EFCAB12	protein_coding	chr3:129401321-129428651	2155	2.23295758012239	2.07386991763977	2.15341374888108
ENSG00000163914.5	0	NA	NA	NA	NA	NA	RHO	protein_coding	chr3:129528639-129535344	2768	0	0	0
ENSG00000178804.7	0.38890445908394	-1.76993331340155	4.52285777636121	-0.391330747266062	0.695552774315655	NA	H1-8	protein_coding	chr3:129543214-129551467	1264	0.648174098473233	0	0.324087049236616
ENSG00000239437.3	8.97029981952082	-0.370709779122351	0.948967478095951	-0.390645399003724	0.696059363260638	NA	RN7SL752P	misc_RNA	chr3:129591349-129591635	287	9.86872153078977	7.62266725261739	8.74569439170358
ENSG00000248659.1	0.38890445908394	-1.76993331340155	4.52285777636121	-0.391330747266062	0.695552774315655	NA	AC023162.1	unprocessed_pseudogene	chr3:129632019-129632492	474	0.648174098473233	0	0.324087049236616
ENSG00000202412.1	3.71560669194682	1.09738795157638	1.38203142403325	0.794039797137038	0.427172263399557	NA	RNY3P13	misc_RNA	chr3:129818932-129819033	102	2.56207734705151	5.44590070928979	4.00398902817065
ENSG00000283509.1	3.650121147254	-0.490815062858382	1.45236313519089	-0.337942385733904	0.735406605451417	NA	AC083799.2	snRNA	chr3:129819777-129819876	100	4.14686082870066	2.905011625084	3.52593622689233
ENSG00000250643.1	0	NA	NA	NA	NA	NA	AC083906.3	lncRNA	chr3:129954105-129969294	466	0	0	0
ENSG00000170893.4	0	NA	NA	NA	NA	NA	TRH	protein_coding	chr3:129974688-129977935	1592	0	0	0
ENSG00000248459.1	0	NA	NA	NA	NA	NA	AC083906.1	processed_pseudogene	chr3:129998531-129998936	406	0	0	0
ENSG00000284731.1	0.754875229421204	2.04041124896183	3.42031774483848	0.596556051565959	0.550803820671181	NA	AC083906.5	unprocessed_pseudogene	chr3:130002789-130003007	219	0.324087049236616	1.40105749969809	0.862572274467351
ENSG00000249869.1	0	NA	NA	NA	NA	NA	AC083906.2	processed_pseudogene	chr3:130013182-130013541	360	0	0	0
ENSG00000180770.3	0	NA	NA	NA	NA	NA	OR7E129P	unprocessed_pseudogene	chr3:130021553-130022520	968	0	0	0
ENSG00000251178.1	0.39494372031494	-1.78930005972445	4.5213378571627	-0.395745709843347	0.692292631020239	NA	OR7E21P	unprocessed_pseudogene	chr3:130034553-130035539	987	0.658239533858233	0	0.329119766929116
ENSG00000251610.2	0	NA	NA	NA	NA	NA	AC083906.4	unprocessed_pseudogene	chr3:130048143-130055920	328	0	0	0
ENSG00000251287.8	4.08474727047401	-0.0224547360236081	1.37970231025769	-0.0162750586533512	0.987014955217968	NA	ALG1L2	protein_coding	chr3:130081831-130113227	969	4.11134997772888	4.04484320959171	4.07809659366029
ENSG00000248243.1	1.75300514835594	-3.94178322227818	2.43706710994547	-1.61742908358662	0.105785692037406	NA	LINC02014	lncRNA	chr3:130089433-130094304	713	2.92167524725991	0	1.46083762362995
ENSG00000248618.1	0.38890445908394	-1.76993331340155	4.52285777636121	-0.391330747266062	0.695552774315655	NA	ENPP7P3	processed_pseudogene	chr3:130167790-130168030	241	0.648174098473233	0	0.324087049236616
ENSG00000250580.1	0.19445222954197	-0.860269140893767	4.56209215174643	-0.188568996916128	0.850430633709923	NA	SNRPCP8	processed_pseudogene	chr3:130199708-130199918	211	0.324087049236616	0	0.162043524618308
ENSG00000249253.1	0	NA	NA	NA	NA	NA	AC093004.1	processed_pseudogene	chr3:130293337-130293760	424	0	0	0
ENSG00000172752.14	0.777808918167879	-2.77037805317413	3.76529676324481	-0.735766189857162	0.461873000436757	NA	COL6A5	protein_coding	chr3:130345516-130484844	9214	1.29634819694647	0	0.648174098473233
ENSG00000222783.1	0	NA	NA	NA	NA	NA	RN7SKP212	misc_RNA	chr3:130811768-130812095	328	0	0	0
ENSG00000285631.1	0	NA	NA	NA	NA	NA	AC097105.1	lncRNA	chr3:130821184-130823914	1616	0	0	0
ENSG00000232829.3	0	NA	NA	NA	NA	NA	GSTO3P	processed_pseudogene	chr3:130827659-130828376	718	0	0	0
ENSG00000284095.1	0.19747186015747	-0.860269140893767	4.56209215174643	-0.188568996916129	0.850430633709923	NA	AC055733.5	TEC	chr3:130868004-130869357	1354	0.329119766929116	0	0.164559883464558
ENSG00000252894.2	1.58292356618976	-2.07927236134562	2.41348091995157	-0.861524259071976	0.388949366072156	NA	AC055733.4	misc_RNA	chr3:130914340-130914452	113	2.25826208214703	0.569915792253855	1.41408893720044
ENSG00000251579.1	7.74320872764634	0.758628996588197	1.01068952225416	0.750605383635728	0.452890180189156	NA	AC055733.3	processed_pseudogene	chr3:130927754-130928276	523	6.06104590440322	10.266452962511	8.16374943345711
ENSG00000250129.5	5.54879794165939	-0.320157034131497	1.20758960145577	-0.265120727890952	0.790916459970365	NA	AC116424.1	lncRNA	chr3:131053317-131072339	671	6.06593770853358	4.77308829134811	5.41951299994085
ENSG00000201550.1	0	NA	NA	NA	NA	NA	RNU6-726P	snRNA	chr3:131092821-131092927	107	0	0	0
ENSG00000246082.2	5.34650646545022	0.947459875001868	1.53385682563839	0.617697727170548	0.536774610482378	NA	NUDT16P1	transcribed_unitary_pseudogene	chr3:131361898-131365122	2212	3.9293063323794	7.47230666505646	5.70080649871793
ENSG00000249020.1	8.82872720826235	-1.59685515937219	1.0724448664406	-1.48898578317791	0.136491112472881	NA	SNORA58	snoRNA	chr3:131479097-131479233	137	12.0865809578347	3.94194658390388	8.01426377086927
ENSG00000248468.2	0.39494372031494	-1.78930005972445	4.5213378571627	-0.395745709843347	0.692292631020239	NA	AC107027.1	lncRNA	chr3:131502573-131520880	883	0.658239533858233	0	0.329119766929116
ENSG00000248530.1	0	NA	NA	NA	NA	NA	BCL2L12P1	processed_pseudogene	chr3:131526447-131527179	733	0	0	0
ENSG00000196353.11	1.37639281418579	-1.83269083083487	2.66879209266882	-0.686711728451714	0.492264404640842	NA	CPNE4	protein_coding	chr3:131533555-132285410	5647	1.91404416214042	0.569915792253855	1.24197997719713
ENSG00000251447.1	0	NA	NA	NA	NA	NA	AC107027.2	unprocessed_pseudogene	chr3:131537571-131537685	115	0	0	0
ENSG00000265859.1	0	NA	NA	NA	NA	NA	MIR5704	miRNA	chr3:131985855-131985931	77	0	0	0
ENSG00000240854.1	0.38890445908394	-1.76993331340155	4.52285777636121	-0.391330747266062	0.695552774315655	NA	PSMC2P1	processed_pseudogene	chr3:132175402-132176711	1310	0.648174098473233	0	0.324087049236616
ENSG00000242899.1	2.04800039319575	2.68319701371327	2.11973938604653	1.2658145767238	0.20557947509351	NA	RPL7P16	processed_pseudogene	chr3:132243528-132244265	738	0.648174098473233	4.14773983527953	2.39795696687638
ENSG00000240890.2	2.66476399134578	0.480303454413372	1.80478234480024	0.266128187588479	0.790140486973021	NA	AC020633.1	processed_pseudogene	chr3:132386522-132389074	2247	2.29880565081131	3.21370150214748	2.75625357647939
ENSG00000213264.3	0	NA	NA	NA	NA	NA	NIP7P2	processed_pseudogene	chr3:132401253-132401796	544	0	0	0
ENSG00000240303.8	1.21080786322429	2.88436065566894	2.61158214880304	1.10444952190798	0.269398188866475	NA	ACAD11	protein_coding	chr3:132558138-132660082	3650	0.324087049236616	2.5408890842058	1.43248806672121
ENSG00000248724.6	1.61037651583929	0.675090316540301	2.16209588282476	0.312238842829811	0.754859014359252	NA	NPHP3-AS1	lncRNA	chr3:132721750-132874223	5215	1.30138091463897	2.07386991763977	1.68762541613937
ENSG00000249725.1	0	NA	NA	NA	NA	NA	AC079942.1	lncRNA	chr3:133015004-133037052	384	0	0	0
ENSG00000251011.6	2.70991525179556	-0.224788976428394	1.6256766843225	-0.138274097547309	0.890023796007098	NA	TMEM108-AS1	lncRNA	chr3:133245603-133257207	3269	2.89119711398062	2.43799245851797	2.6645947862493
ENSG00000272832.1	0.373615333252823	2.41462601402102	4.45806942070335	0.541630420290779	0.588073131226158	NA	AC022296.4	lncRNA	chr3:133543064-133543466	403	0	0.934038333132057	0.467019166566029
ENSG00000250983.1	0.38890445908394	-1.76993331340155	4.52285777636121	-0.391330747266062	0.695552774315655	NA	AC022296.3	processed_pseudogene	chr3:133546071-133546272	202	0.648174098473233	0	0.324087049236616
ENSG00000201827.1	0.19445222954197	-0.860269140893767	4.56209215174643	-0.188568996916128	0.850430633709923	NA	AC022296.1	snoRNA	chr3:133551186-133551315	130	0.324087049236616	0	0.162043524618308
ENSG00000252641.2	0.38890445908394	-1.76993331340155	4.52285777636121	-0.391330747266062	0.695552774315655	NA	RNU6-678P	snRNA	chr3:133664926-133665034	109	0.648174098473233	0	0.324087049236616
ENSG00000201394.1	0	NA	NA	NA	NA	NA	RNA5SP140	rRNA_pseudogene	chr3:133710076-133710167	92	0	0	0
ENSG00000244062.1	0.227966316901542	1.64874362419499	4.54378947401869	0.362856517367823	0.716712070172188	NA	AC080128.1	processed_pseudogene	chr3:133760300-133762363	1917	0	0.569915792253855	0.284957896126927
ENSG00000285908.1	2.89976517873564	1.22372582496203	1.68386998365526	0.726734152185328	0.467388827774237	NA	AC080128.2	lncRNA	chr3:133799440-133806139	3301	1.89363146424613	4.40896575046991	3.15129860735802
ENSG00000288547.2	0	NA	NA	NA	NA	NA	C3orf36	protein_coding	chr3:133928145-133929812	1665	0	0	0
ENSG00000174640.15	1.93840295026856	-1.15862374531268	2.47488499762758	-0.468152559178844	0.639675495311072	NA	SLCO2A1	protein_coding	chr3:133932701-134052184	4067	2.4707838607758	1.13983158450771	1.80530772264175
ENSG00000243832.1	0	NA	NA	NA	NA	NA	LINC02000	lncRNA	chr3:134055256-134057648	640	0	0	0
ENSG00000231845.3	8.20826017240249	-0.193467112240387	1.1589120336408	-0.16693856533062	0.867418388162207	NA	HMGB3P14	processed_pseudogene	chr3:134170487-134171085	599	8.69889584396651	7.47230666505646	8.08560125451148
ENSG00000240006.1	0	NA	NA	NA	NA	NA	LINC02004	lncRNA	chr3:134313576-134321171	294	0	0	0
ENSG00000260633.1	0	NA	NA	NA	NA	NA	AC010207.1	lncRNA	chr3:134347288-134349233	1946	0	0	0
ENSG00000214289.2	0.373615333252823	2.41462601402102	4.45806942070335	0.541630420290779	0.588073131226158	NA	RPL39P5	transcribed_processed_pseudogene	chr3:134351852-134356561	449	0	0.934038333132057	0.467019166566029
ENSG00000277723.1	0	NA	NA	NA	NA	NA	MIR6827	miRNA	chr3:134367804-134367862	59	0	0	0
ENSG00000248377.1	0	NA	NA	NA	NA	NA	HMGN1P9	processed_pseudogene	chr3:134385197-134385494	298	0	0	0
ENSG00000214288.4	0	NA	NA	NA	NA	NA	HMGB3P13	processed_pseudogene	chr3:134437605-134438211	607	0	0	0
ENSG00000284561.1	0	NA	NA	NA	NA	NA	MIR4788	miRNA	chr3:134437827-134437906	80	0	0	0
ENSG00000249691.1	7.84833512684592	0.520230286526912	1.0191080922486	0.5104760628277	0.609717980408105	NA	AC026117.1	processed_pseudogene	chr3:134510531-134511413	883	6.65315554044825	9.64110450644243	8.14713002344534
ENSG00000174611.12	9.4879128548249	-1.71568436002827	0.962936904843305	-1.78172043401686	0.0747948329358163	NA	KY	protein_coding	chr3:134599923-134651636	5704	13.1852237021056	3.94194658390388	8.56358514300473
ENSG00000286982.1	1.31232235164303	-0.712404823478618	2.5944673659716	-0.274586156997905	0.783634202794919	NA	AC016931.1	lncRNA	chr3:134774543-134796493	1505	1.56451169731702	0.934038333132057	1.24927501522454
ENSG00000253087.1	0	NA	NA	NA	NA	NA	RNU6-1174P	snRNA	chr3:134780527-134780627	101	0	0	0
ENSG00000201413.1	0.39494372031494	-1.78930005972445	4.5213378571627	-0.395745709843347	0.692292631020239	NA	RNA5SP141	rRNA_pseudogene	chr3:134783436-134783555	120	0.658239533858233	0	0.329119766929116
ENSG00000154928.18	5.01884752204518	-0.0511652302379912	1.21639522190408	-0.0420629983714504	0.966448477071571	NA	EPHB1	protein_coding	chr3:134597801-135260467	5060	5.11408925871801	4.87598491703594	4.99503708787698
ENSG00000240086.7	7.37052482555435	-1.20608244698725	1.0591579036256	-1.13871826179904	0.25482068340314	NA	AC092969.1	lncRNA	chr3:135138469-135439888	7323	9.51904815240423	4.14773983527953	6.83339399384188
ENSG00000242222.1	0.373615333252823	2.41462601402102	4.45806942070335	0.541630420290779	0.588073131226158	NA	AC092989.1	processed_pseudogene	chr3:135925891-135926167	277	0	0.934038333132057	0.467019166566029
ENSG00000241905.1	0	NA	NA	NA	NA	NA	NDUFS6P1	processed_pseudogene	chr3:135959275-135959590	316	0	0	0
ENSG00000227267.3	1.23978081320196	-0.225176976979339	2.61354762280026	-0.0861575947631194	0.931341139785168	NA	AC072039.1	processed_pseudogene	chr3:136055184-136055764	581	1.30641363233147	1.13983158450771	1.22312260841959
ENSG00000273455.1	1.2351558809019	0.701333503177249	2.61145136470883	0.268560813597785	0.788267670911185	NA	AC072039.2	lncRNA	chr3:136087475-136087913	439	0.987359300787349	1.60685075107374	1.29710502593054
ENSG00000244740.1	0	NA	NA	NA	NA	NA	AC092991.1	processed_pseudogene	chr3:136205540-136205915	376	0	0	0
ENSG00000200571.1	3.72012519963055	1.40154469100778	1.42754982938584	0.98178337607364	0.326206579654153	NA	RNU6-1284P	snRNA	chr3:136430084-136430183	100	2.25826208214703	5.91291987585582	4.08559097900143
ENSG00000244101.1	4.68242010537189	-0.398785003215274	1.40768728969683	-0.283290902840472	0.776953850264596	NA	HMGN1P10	processed_pseudogene	chr3:136609050-136609602	553	5.14442647843515	3.98941054577698	4.56691851210607
ENSG00000252914.1	2.45612391662722	-1.13003637291243	1.86138412505875	-0.607094665576758	0.543788090107731	NA	RNU6-789P	snRNA	chr3:136721394-136721495	102	3.15950152791332	1.40105749969809	2.2802795138057
ENSG00000286915.1	0.373615333252823	2.41462601402102	4.45806942070335	0.541630420290779	0.588073131226158	NA	AC096992.3	lncRNA	chr3:136778181-136806308	1002	0	0.934038333132057	0.467019166566029
ENSG00000242968.1	0.19445222954197	-0.860269140893767	4.56209215174643	-0.188568996916128	0.850430633709923	NA	AC096992.1	processed_pseudogene	chr3:136808551-136809623	709	0.324087049236616	0	0.162043524618308
ENSG00000201325.1	0	NA	NA	NA	NA	NA	RNA5SP142	rRNA_pseudogene	chr3:137518134-137518255	122	0	0	0
ENSG00000243886.1	0	NA	NA	NA	NA	NA	AC117440.1	processed_pseudogene	chr3:137535572-137536142	571	0	0	0
ENSG00000242070.1	0	NA	NA	NA	NA	NA	NPM1P17	processed_pseudogene	chr3:137723774-137724543	602	0	0	0
ENSG00000168875.3	0	NA	NA	NA	NA	NA	SOX14	protein_coding	chr3:137764315-137766334	2020	0	0	0
ENSG00000239513.6	0	NA	NA	NA	NA	NA	LINC01210	lncRNA	chr3:137771660-137780882	3354	0	0	0
ENSG00000261146.1	0.38890445908394	-1.76993331340155	4.52285777636121	-0.391330747266062	0.695552774315655	NA	AC007159.1	lncRNA	chr3:137791973-137796678	4706	0.648174098473233	0	0.324087049236616
ENSG00000241478.1	1.22149393323439	-0.1972849886682	2.62504816403992	-0.0751548072034539	0.940091541239295	NA	HSPA8P9	processed_pseudogene	chr3:137880295-137882237	1943	1.27593549905218	1.13983158450771	1.20788354177995
ENSG00000066405.13	0.38890445908394	-1.76993331340155	4.52285777636121	-0.391330747266062	0.695552774315655	NA	CLDN18	protein_coding	chr3:137998735-138033655	3715	0.648174098473233	0	0.324087049236616
ENSG00000272609.1	0	NA	NA	NA	NA	NA	AC016252.1	lncRNA	chr3:138004649-138005122	474	0	0	0
ENSG00000158163.15	0	NA	NA	NA	NA	NA	DZIP1L	protein_coding	chr3:138061990-138115818	3903	0	0	0
ENSG00000240668.1	0	NA	NA	NA	NA	NA	KRT8P36	processed_pseudogene	chr3:138101478-138102917	1440	0	0	0
ENSG00000118017.4	0	NA	NA	NA	NA	NA	A4GNT	protein_coding	chr3:138123713-138132390	1779	0	0	0
ENSG00000286396.1	0	NA	NA	NA	NA	NA	AC023049.1	unprocessed_pseudogene	chr3:138125695-138125812	118	0	0	0
ENSG00000158186.13	9.46540214474176	1.35453484093994	0.980996031476241	1.38077504646129	0.167348138275924	NA	MRAS	protein_coding	chr3:138347648-138405534	5078	5.82321962374981	14.9286759262297	10.3759477749897
ENSG00000174715.7	2.62460095032797	1.00043711362204	1.93180223414884	0.517877604620766	0.604543668379584	NA	PPIAP72	processed_pseudogene	chr3:138643874-138644694	504	1.88356602886113	3.73615333252823	2.80985968069468
ENSG00000239207.2	3.44808627323558	-1.2198502805328	1.58002454386056	-0.772045146559732	0.440087688762407	NA	GAPDHP39	processed_pseudogene	chr3:138777832-138778810	979	4.50142601121656	1.86807666626411	3.18475133874034
ENSG00000242321.1	2.51854457130821	-1.87315990772979	1.93876154729805	-0.966163121163772	0.333962563419555	NA	RPL23AP40	processed_pseudogene	chr3:138796851-138797240	390	3.57488206342564	0.934038333132057	2.25446019827885
ENSG00000242244.1	0	NA	NA	NA	NA	NA	ATP5MC1P3	processed_pseudogene	chr3:138889255-138889957	410	0	0	0
ENSG00000244578.1	1.16671337725182	-3.35543044209366	3.26527218436556	-1.02761125340784	0.304132728529342	NA	LINC01391	lncRNA	chr3:138935189-138944020	3538	1.9445222954197	0	0.972261147709849
ENSG00000183770.7	0	NA	NA	NA	NA	NA	FOXL2	protein_coding	chr3:138944224-138947137	2914	0	0	0
ENSG00000206262.9	0.38890445908394	-1.76993331340155	4.52285777636121	-0.391330747266062	0.695552774315655	NA	FOXL2NB	protein_coding	chr3:138947217-138953990	4094	0.648174098473233	0	0.324087049236616
ENSG00000206260.4	0	NA	NA	NA	NA	NA	PRR23A	protein_coding	chr3:139003962-139006268	2307	0	0	0
ENSG00000184814.5	0	NA	NA	NA	NA	NA	PRR23B	protein_coding	chr3:139019031-139020926	1896	0	0	0
ENSG00000233701.3	0.373615333252823	2.41462601402102	4.45806942070335	0.541630420290779	0.588073131226158	NA	PRR23C	protein_coding	chr3:139042102-139044892	2791	0	0.934038333132057	0.467019166566029
ENSG00000251137.1	0	NA	NA	NA	NA	NA	RPL7L1P7	processed_pseudogene	chr3:139081654-139082377	724	0	0	0
ENSG00000232416.3	0	NA	NA	NA	NA	NA	BPESC1	lncRNA	chr3:139104185-139125171	3522	0	0	0
ENSG00000281473.1	0	NA	NA	NA	NA	NA	PISRT1	lncRNA	chr3:139232992-139233522	531	0	0	0
ENSG00000276304.1	0	NA	NA	NA	NA	NA	AC119740.1	misc_RNA	chr3:139233414-139233520	107	0	0	0
ENSG00000286988.1	0	NA	NA	NA	NA	NA	AC024933.3	lncRNA	chr3:139316157-139340870	1049	0	0	0
ENSG00000283418.1	9.43733799622675	0.0380358666745172	0.898038789773457	0.0423543694411155	0.966216203592702	NA	AC024933.2	snRNA	chr3:139388277-139388364	88	9.30149365608296	9.64110450644243	9.47129908126269
ENSG00000248790.1	5.24972779816502	1.62730069369201	1.21147232171682	1.34324215627635	0.17919357534365	NA	AC097103.1	lncRNA	chr3:139466430-139466795	273	2.87092532964848	8.81793150093982	5.84442841529415
ENSG00000214280.3	0	NA	NA	NA	NA	NA	AC046134.1	processed_pseudogene	chr3:139582928-139583593	666	0	0	0
ENSG00000201600.1	0.793036125559882	-0.79677907703959	3.21196145783664	-0.248066201135628	0.804083185984226	NA	RN7SKP124	misc_RNA	chr3:139584105-139584445	341	0.941783014430566	0.569915792253855	0.755849403342211
ENSG00000244692.3	1.13613512558959	1.54862609500491	2.91207533611472	0.531794653730037	0.59486822599809	NA	RN7SL724P	misc_RNA	chr3:139609669-139609939	271	0.648174098473233	1.86807666626411	1.25812538236867
ENSG00000261763.1	0.768559053567762	0.536394410366437	3.42058226486818	0.156813772870073	0.875391617966952	NA	AC110716.2	lncRNA	chr3:139678620-139682564	3945	0.658239533858233	0.934038333132057	0.796138933495145
ENSG00000250543.1	0.19445222954197	-0.860269140893767	4.56209215174643	-0.188568996916128	0.850430633709923	NA	AC110716.1	lncRNA	chr3:139688403-139689342	607	0.324087049236616	0	0.162043524618308
ENSG00000251471.1	0	NA	NA	NA	NA	NA	AC016933.1	lncRNA	chr3:139837220-139859894	539	0	0	0
ENSG00000250161.1	0	NA	NA	NA	NA	NA	TRMT112P5	processed_pseudogene	chr3:139845078-139845411	334	0	0	0
ENSG00000158258.16	9.36969937586125	-0.599418573200794	0.898870974339313	-0.66685719120186	0.50486335745927	NA	CLSTN2	protein_coding	chr3:139935185-140577397	14202	10.8457335690678	7.15564808605136	9.0006908275596
ENSG00000249290.5	0.844837092887023	0.795794635243851	3.2966534976533	0.241394685795863	0.809249231113187	NA	AC010181.1	lncRNA	chr3:140449435-140460351	798	0.648174098473233	1.13983158450771	0.894002841490471
ENSG00000251058.1	0	NA	NA	NA	NA	NA	AC010181.2	lncRNA	chr3:140461000-140462825	482	0	0	0
ENSG00000250433.1	1.69056261719591	-0.39939435237805	2.29708314464961	-0.173870220287116	0.861967456887859	NA	CLSTN2-AS1	lncRNA	chr3:140505611-140508789	2693	1.88356602886113	1.40105749969809	1.64231176427961
ENSG00000249305.1	0	NA	NA	NA	NA	NA	AC048346.1	processed_pseudogene	chr3:140619694-140619837	144	0	0	0
ENSG00000155890.4	2.6954093788834	0.599034223735377	1.79756526095711	0.333247552534711	0.738947425758412	NA	TRIM42	protein_coding	chr3:140678064-140701150	2514	2.21268579579025	3.41949475352313	2.81609027465669
ENSG00000261826.1	1.75289872373961	-1.25111528118864	2.37803879451842	-0.526112224944591	0.598810235236415	NA	AC121333.1	lncRNA	chr3:140865075-140867783	2709	2.29880565081131	0.934038333132057	1.61642199197169
ENSG00000224085.3	0.76556129943131	-2.74980202485521	3.44578629038549	-0.798018737414961	0.424859616689615	NA	RPL23AP41	processed_pseudogene	chr3:140902194-140902651	458	1.27593549905218	0	0.637967749526091
ENSG00000248773.1	8.88998988128596	0.629887911033563	0.92723346168535	0.679319650402469	0.496935348253274	NA	AC108727.1	lncRNA	chr3:140972744-140973255	393	7.28105785458934	11.3033879213309	9.29222288796011
ENSG00000175093.5	0	NA	NA	NA	NA	NA	SPSB4	protein_coding	chr3:141051347-141148611	2963	0	0	0
ENSG00000251270.1	0.38890445908394	-1.76993331340155	4.52285777636121	-0.391330747266062	0.695552774315655	NA	AC108727.2	lncRNA	chr3:141115124-141124182	392	0.648174098473233	0	0.324087049236616
ENSG00000287155.1	5.90389291534636	1.01844319128712	1.10775233401727	0.919378059528645	0.357897861258924	NA	AC022215.2	lncRNA	chr3:141251004-141284306	512	4.17230624428745	8.50127292193472	6.33678958311108
ENSG00000241400.1	1.57386467434326	-2.0711801798288	2.416333687407	-0.857158177541037	0.391357472458623	NA	AC022215.1	processed_pseudogene	chr3:141258418-141258779	362	2.24316392906953	0.569915792253855	1.40653986066169
ENSG00000249540.1	2.45909979428463	0.791371620445253	1.84172849736987	0.429689621231031	0.66742143421353	NA	AC117383.2	processed_pseudogene	chr3:141307612-141307933	322	1.91907687983292	3.2691341659622	2.59410552289756
ENSG00000215606.4	0.783848179398879	-2.77977816676714	3.4183976862647	-0.813181619545447	0.416113936050118	NA	KRT18P35	processed_pseudogene	chr3:141470634-141471902	1269	1.30641363233147	0	0.653206816165733
ENSG00000249986.1	8.72676363846098	-1.01235426763311	0.998282221870845	-1.01409626000941	0.310536822463173	NA	YWHAQP6	processed_pseudogene	chr3:141600276-141600579	304	10.9826033417003	5.34300408360197	8.16280371265115
ENSG00000242104.5	0	NA	NA	NA	NA	NA	LINC02618	transcribed_unitary_pseudogene	chr3:141660536-141729405	1327	0	0	0
ENSG00000241899.1	0	NA	NA	NA	NA	NA	TPT1P3	processed_pseudogene	chr3:141709016-141709832	512	0	0	0
ENSG00000241526.1	0	NA	NA	NA	NA	NA	AC112771.1	processed_pseudogene	chr3:141724425-141724526	102	0	0	0
ENSG00000285558.1	0	NA	NA	NA	NA	NA	AC112504.2	protein_coding	chr3:141738474-141807919	756	0	0	0
ENSG00000114124.2	0.373615333252823	2.41462601402102	4.45806942070335	0.541630420290779	0.588073131226158	NA	GRK7	protein_coding	chr3:141778148-141818490	3239	0	0.934038333132057	0.467019166566029
ENSG00000286822.1	0	NA	NA	NA	NA	NA	AC112504.3	lncRNA	chr3:141851549-141861168	566	0	0	0
ENSG00000228398.3	0.39494372031494	-1.78930005972445	4.5213378571627	-0.395745709843347	0.692292631020239	NA	HMGN2P25	processed_pseudogene	chr3:141865012-141865279	268	0.658239533858233	0	0.329119766929116
ENSG00000200389.1	2.26217570811528	1.48955226587732	2.01494926061492	0.739250508681663	0.459754895693351	NA	RNU6-509P	snRNA	chr3:141902924-141903030	107	1.31647906771647	3.68072066871351	2.49859986821499
ENSG00000279147.1	1.94131169205058	-1.43255963030048	2.24302232049364	-0.638673818450995	0.523035148281831	NA	AC112504.1	TEC	chr3:141936707-141938547	1841	2.61282726466293	0.934038333132057	1.77343279889749
ENSG00000233597.3	1.59810702062367	2.21122622521853	2.33448667225093	0.947200192445923	0.343536777335872	NA	AC133435.1	processed_pseudogene	chr3:142043623-142044198	576	0.658239533858233	3.00790825077182	1.83307389231503
ENSG00000206604.1	1.35193761867272	-3.56855196511978	2.60792041305704	-1.36835155983026	0.171202058977629	NA	RNU6-425P	snRNA	chr3:142145454-142145555	102	2.25322936445453	0	1.12661468222727
ENSG00000251804.1	2.63689232202264	-0.723378693084053	1.9380205610319	-0.373256459518102	0.708957578814304	NA	RNU6-1294P	snRNA	chr3:142407657-142407737	81	3.14943609252832	1.86807666626411	2.50875637939621
ENSG00000202125.1	6.7274672506084	0.343098057454793	1.13401421858234	0.302551812695706	0.762231442054718	NA	RNU1-100P	snRNA	chr3:142420205-142420369	165	6.0304268575618	7.77302784017831	6.90172734887006
ENSG00000244327.1	9.41138021264742	0.123591049012775	0.94250785937894	0.131129993010578	0.895672475021816	NA	AC109992.2	lncRNA	chr3:142465315-142472337	765	9.08408007332383	9.9023304216328	9.49320524747832
ENSG00000242390.1	2.04337546089569	3.74366182092361	2.16285282346508	1.73089069228758	0.0834712620336759	NA	RPL6P9	processed_pseudogene	chr3:142580910-142582399	859	0.329119766929116	4.61475900184556	2.47193938438734
ENSG00000252745.1	0	NA	NA	NA	NA	NA	RNA5SP143	rRNA_pseudogene	chr3:142591677-142591791	115	0	0	0
ENSG00000239641.1	1.11784824562202	1.59891847190385	2.92938034316038	0.545821397223839	0.585188713461404	NA	PLS1-AS1	lncRNA	chr3:142654784-142656745	346	0.61769596519395	1.86807666626411	1.24288631572903
ENSG00000199319.1	1.92602256621946	-0.0391434172114117	2.17750208587936	-0.0179762937841707	0.985657765175337	NA	RN7SKP25	misc_RNA	chr3:142673597-142673904	308	1.9646531661897	1.86807666626411	1.91636491622691
ENSG00000287045.1	9.38636058410346	1.01139175854755	0.904223023907231	1.11852024534526	0.263344864805455	NA	AC072028.1	lncRNA	chr3:142687982-142723881	3903	6.68880730498217	13.4326905027854	10.0607489038838
ENSG00000251787.1	0	NA	NA	NA	NA	NA	RNU7-47P	snRNA	chr3:142801207-142801268	62	0	0	0
ENSG00000163710.9	0	NA	NA	NA	NA	NA	PCOLCE2	protein_coding	chr3:142815922-142889206	2074	0	0	0
ENSG00000240950.1	4.97323674674259	-0.511507815864234	1.2940028018659	-0.395291119251565	0.692628052687172	NA	AC021074.1	processed_pseudogene	chr3:142827096-142827728	633	5.6607635219684	3.94194658390388	4.80135505293614
ENSG00000243818.5	0.38890445908394	-1.76993331340155	4.52285777636121	-0.391330747266062	0.695552774315655	NA	AC021074.3	lncRNA	chr3:142912116-142942537	4738	0.648174098473233	0	0.324087049236616
ENSG00000188582.10	0	NA	NA	NA	NA	NA	PAQR9	protein_coding	chr3:142949164-142963674	9090	0	0	0
ENSG00000241592.1	0	NA	NA	NA	NA	NA	AC021074.2	processed_pseudogene	chr3:142960372-142960543	172	0	0	0
ENSG00000241570.8	0.455932633803084	2.67570316042462	4.43681555842642	0.603068377576099	0.546463202125217	NA	PAQR9-AS1	lncRNA	chr3:142960650-143001559	1200	0	1.13983158450771	0.569915792253855
ENSG00000243733.1	0	NA	NA	NA	NA	NA	AC018450.2	lncRNA	chr3:143111802-143112359	368	0	0	0
ENSG00000241679.2	0.37061757911637	-1.70959173937621	4.52772294600121	-0.377583116229779	0.705740309082543	NA	AC018450.1	lncRNA	chr3:143123362-143131893	746	0.61769596519395	0	0.308847982596975
ENSG00000244171.4	2.15164608080813	1.37664546040919	2.10412936810285	0.654258944948057	0.512944991276356	NA	PBX2P1	processed_pseudogene	chr3:143176327-143177617	1291	1.30641363233147	3.41949475352313	2.3629541929273
ENSG00000240888.1	2.00230060553873	0.087378530523798	1.97609639244235	0.0442177470987651	0.964730835749567	NA	AC131210.1	lncRNA	chr3:143313067-143314429	441	1.9545877308047	2.07386991763977	2.01422882422223
ENSG00000240012.1	1.97639103913464	-0.486591474226753	2.02658915789654	-0.240103660049086	0.810249896889467	NA	SLC9A9-AS1	lncRNA	chr3:143342246-143347071	518	2.22275123117525	1.60685075107374	1.91480099112449
ENSG00000244493.1	0	NA	NA	NA	NA	NA	SLC9A9-AS2	lncRNA	chr3:143381338-143382161	327	0	0	0
ENSG00000243033.2	0.19445222954197	-0.860269140893767	4.56209215174643	-0.188568996916128	0.850430633709923	NA	GAPDHP47	processed_pseudogene	chr3:143503275-143504273	999	0.324087049236616	0	0.162043524618308
ENSG00000243759.1	3.81319048863003	-0.403861965903389	1.40670510474667	-0.287097817830212	0.774037422998337	NA	ST13P15	processed_pseudogene	chr3:143517123-143518229	1107	4.21284981295173	3.21370150214748	3.7132756575496
ENSG00000248374.1	1.23365700383368	-0.215274751281911	2.64130918068876	-0.0815030488879665	0.935041900285584	NA	AC073358.1	unprocessed_pseudogene	chr3:143620528-143627690	684	1.29620728338432	1.13983158450771	1.21801943394602
ENSG00000235110.5	0	NA	NA	NA	NA	NA	AC107421.1	processed_pseudogene	chr3:143855739-143856142	404	0	0	0
ENSG00000222778.1	0.650384863345054	1.70768961809662	3.64669145407542	0.468284646398632	0.639581046616061	NA	RNA5SP144	rRNA_pseudogene	chr3:144186905-144187020	116	0.324087049236616	1.13983158450771	0.731959316872163
ENSG00000280397.1	4.08005595551769	0.475913379357346	1.35850067246936	0.35032252026219	0.726096666083585	NA	AC011592.1	TEC	chr3:144442211-144445844	3634	3.54943664783886	4.87598491703594	4.2127107824374
ENSG00000244024.1	0.911865267606167	3.6769801971821	3.41036675091964	1.0781773532687	0.280954616432538	NA	LARP7P4	processed_pseudogene	chr3:145523538-145524415	878	0	2.27966316901542	1.13983158450771
ENSG00000241695.1	0	NA	NA	NA	NA	NA	GM2AP1	processed_pseudogene	chr3:145684572-145685092	521	0	0	0
ENSG00000239797.1	0.455932633803084	2.67570316042462	4.43681555842642	0.603068377576099	0.546463202125217	NA	RPL21P39	processed_pseudogene	chr3:145824257-145824739	483	0	1.13983158450771	0.569915792253855
ENSG00000244358.1	0	NA	NA	NA	NA	NA	AC055758.2	lncRNA	chr3:145939912-145961536	1118	0	0	0
ENSG00000240095.1	0	NA	NA	NA	NA	NA	AC055758.1	lncRNA	chr3:145961755-145963623	569	0	0	0
ENSG00000261051.1	0	NA	NA	NA	NA	NA	AC107021.2	lncRNA	chr3:146059585-146061679	2095	0	0	0
ENSG00000243415.2	0	NA	NA	NA	NA	NA	AC107021.1	lncRNA	chr3:146064042-146105204	555	0	0	0
ENSG00000240032.1	0	NA	NA	NA	NA	NA	LNCSRLR	lncRNA	chr3:146066344-146069185	709	0	0	0
ENSG00000152952.12	1.1574635126517	-0.443387676566145	2.68515199064894	-0.165125727746603	0.868845023157345	NA	PLOD2	protein_coding	chr3:146069440-146163653	4457	1.30641363233147	0.934038333132057	1.12022598273176
ENSG00000114698.15	4.37465285072468	-0.56023334811869	1.38024098553088	-0.405895313928248	0.684819521340714	NA	PLSCR4	protein_coding	chr3:146192335-146251179	3663	5.04306755677445	3.37203079165003	4.20754917421224
ENSG00000243596.1	0	NA	NA	NA	NA	NA	AC130509.1	processed_pseudogene	chr3:146342996-146348480	433	0	0	0
ENSG00000241358.1	0	NA	NA	NA	NA	NA	AC069528.1	transcribed_processed_pseudogene	chr3:146391363-146416603	914	0	0	0
ENSG00000163746.11	3.08116515303734	-0.213354896633734	1.67507608608722	-0.127370271957082	0.898647344117538	NA	PLSCR2	protein_coding	chr3:146391421-146495991	1814	3.23555594754938	2.84957896126927	3.04256745440933
ENSG00000279320.1	4.72742043502812	-0.614336996822519	1.26361468803054	-0.486174308230003	0.626843585356683	NA	AC069528.2	TEC	chr3:146504570-146506560	1991	5.49381802969641	3.57782404302568	4.53582103636105
ENSG00000199812.1	0	NA	NA	NA	NA	NA	RNU6-428P	snRNA	chr3:146571477-146571583	107	0	0	0
ENSG00000231213.6	0.38890445908394	-1.76993331340155	4.52285777636121	-0.391330747266062	0.695552774315655	NA	PLSCR5	protein_coding	chr3:146576555-146606216	2140	0.648174098473233	0	0.324087049236616
ENSG00000241457.1	0	NA	NA	NA	NA	NA	PLSCR5-AS1	lncRNA	chr3:146589602-146590325	450	0	0	0
ENSG00000243620.2	3.94380773456007	-0.480424244587836	1.52822540041967	-0.314367399243531	0.753242013577273	NA	AC092957.1	lncRNA	chr3:146909685-147370656	4540	4.43054522283514	3.21370150214748	3.82212336249131
ENSG00000242671.2	0.972261147709849	-3.09235320803161	3.47491824067587	-0.889906752865111	0.373515957648963	NA	LINC02010	lncRNA	chr3:146921795-146927429	4232	1.62043524618308	0	0.810217623091541
ENSG00000207156.1	0	NA	NA	NA	NA	NA	RNU6-505P	snRNA	chr3:146996607-146996713	107	0	0	0
ENSG00000239412.1	0	NA	NA	NA	NA	NA	RPL21P71	processed_pseudogene	chr3:147276768-147277252	459	0	0	0
ENSG00000174963.17	1.72255519778909	-3.91990999917261	2.41484141476641	-1.62325773245519	0.104534320991537	NA	ZIC4	protein_coding	chr3:147386046-147406860	4800	2.87092532964848	0	1.43546266482424
ENSG00000241202.1	0	NA	NA	NA	NA	NA	ZIC4-AS1	lncRNA	chr3:147386967-147387453	268	0	0	0
ENSG00000152977.10	1.98701147970761	1.21713313984759	1.9538477903781	0.622941636416855	0.533322875672109	NA	ZIC1	protein_coding	chr3:147393422-147510293	5260	1.30641363233147	3.00790825077182	2.15716094155164
ENSG00000240804.1	0	NA	NA	NA	NA	NA	NPM1P28	processed_pseudogene	chr3:147590996-147591835	840	0	0	0
ENSG00000239661.1	0	NA	NA	NA	NA	NA	AC092925.1	lncRNA	chr3:147844123-147846657	493	0	0	0
ENSG00000239922.2	0	NA	NA	NA	NA	NA	AC092958.1	lncRNA	chr3:147939905-148007127	3266	0	0	0
ENSG00000285798.1	0	NA	NA	NA	NA	NA	AC092958.4	lncRNA	chr3:148028046-148079637	1759	0	0	0
ENSG00000241131.2	0	NA	NA	NA	NA	NA	LINC02032	lncRNA	chr3:148076432-148089134	2246	0	0	0
ENSG00000285660.1	0	NA	NA	NA	NA	NA	AC092958.3	lncRNA	chr3:148090341-148096921	708	0	0	0
ENSG00000241792.1	0	NA	NA	NA	NA	NA	AC092958.2	lncRNA	chr3:148093175-148127233	492	0	0	0
ENSG00000244650.2	0	NA	NA	NA	NA	NA	AC025566.1	lncRNA	chr3:148160911-148226606	490	0	0	0
ENSG00000205412.5	0	NA	NA	NA	NA	NA	HNRNPA1P20	processed_pseudogene	chr3:148166344-148167298	955	0	0	0
ENSG00000243347.2	0.58335668862591	-2.35528982686088	4.20363549982901	-0.56029830059164	0.575275986373597	NA	LINC02045	lncRNA	chr3:148192872-148280098	1014	0.972261147709849	0	0.486130573854925
ENSG00000242440.2	0.373615333252823	2.41462601402102	4.45806942070335	0.541630420290779	0.588073131226158	NA	LINC02046	lncRNA	chr3:148279682-148401084	2529	0	0.934038333132057	0.467019166566029
ENSG00000285557.1	0	NA	NA	NA	NA	NA	AC069410.1	lncRNA	chr3:148368384-148591927	687	0	0	0
ENSG00000241993.1	0	NA	NA	NA	NA	NA	RPL38P1	processed_pseudogene	chr3:148695994-148696204	211	0	0	0
ENSG00000144891.17	0	NA	NA	NA	NA	NA	AGTR1	protein_coding	chr3:148697784-148743008	3165	0	0	0
ENSG00000153002.12	0.38890445908394	-1.76993331340155	4.52285777636121	-0.391330747266062	0.695552774315655	NA	CPB1	protein_coding	chr3:148791102-148860187	1773	0.648174098473233	0	0.324087049236616
ENSG00000244089.1	0	NA	NA	NA	NA	NA	HMGB1P30	processed_pseudogene	chr3:148824782-148825387	606	0	0	0
ENSG00000240521.1	0	NA	NA	NA	NA	NA	AC092979.1	lncRNA	chr3:148850933-148960112	1414	0	0	0
ENSG00000163751.4	0	NA	NA	NA	NA	NA	CPA3	protein_coding	chr3:148865296-148897203	1762	0	0	0
ENSG00000287198.1	0	NA	NA	NA	NA	NA	AC092979.2	lncRNA	chr3:148922703-148956088	859	0	0	0
ENSG00000241627.3	2.90191825440832	1.16022596011865	1.69860663320539	0.683045701952322	0.494577964263311	NA	UBQLN4P1	processed_pseudogene	chr3:148985868-148987668	1801	1.93417503291042	4.35353308665519	3.1438540597828
ENSG00000239718.1	0	NA	NA	NA	NA	NA	HLTF-AS1	lncRNA	chr3:149086332-149102823	415	0	0	0
ENSG00000201031.1	0	NA	NA	NA	NA	NA	AC021059.1	misc_RNA	chr3:149094353-149094462	110	0	0	0
ENSG00000240511.1	0	NA	NA	NA	NA	NA	MED28P2	processed_pseudogene	chr3:149099499-149099815	317	0	0	0
ENSG00000047457.14	9.54172344412481	1.53466288435687	0.880649662362761	1.74264858086632	0.0813950185142788	NA	CP	protein_coding	chr3:149162410-149221829	4452	5.42796995900749	15.7123536718008	10.5701618154041
ENSG00000286714.1	0.227966316901542	1.64874362419499	4.54378947401869	0.362856517367823	0.716712070172188	NA	AC093001.2	lncRNA	chr3:149224138-149226334	588	0	0.569915792253855	0.284957896126927
ENSG00000240216.7	0.574213248642125	-2.33494969913049	3.85994075056661	-0.604918533733385	0.545233127849413	NA	CPHL1P	transcribed_unitary_pseudogene	chr3:149229356-149291800	3934	0.957022081070208	0	0.478511040535104
ENSG00000244468.1	0	NA	NA	NA	NA	NA	AC093001.1	lncRNA	chr3:149284782-149333653	551	0	0	0
ENSG00000163762.7	0.38890445908394	-1.76993331340155	4.52285777636121	-0.391330747266062	0.695552774315655	NA	TM4SF18	protein_coding	chr3:149318498-149334414	3810	0.648174098473233	0	0.324087049236616
ENSG00000243822.1	0	NA	NA	NA	NA	NA	AC073522.1	processed_pseudogene	chr3:149357169-149357545	377	0	0	0
ENSG00000169908.12	0	NA	NA	NA	NA	NA	TM4SF1	protein_coding	chr3:149369022-149377692	3452	0	0	0
ENSG00000240541.3	0	NA	NA	NA	NA	NA	TM4SF1-AS1	lncRNA	chr3:149377778-149386583	2330	0	0	0
ENSG00000243885.1	0	NA	NA	NA	NA	NA	AC108751.4	lncRNA	chr3:149384179-149385800	1001	0	0	0
ENSG00000240246.1	0	NA	NA	NA	NA	NA	AC108751.2	processed_pseudogene	chr3:149433044-149433274	231	0	0	0
ENSG00000241929.1	0	NA	NA	NA	NA	NA	AC108751.3	processed_pseudogene	chr3:149462182-149464830	1020	0	0	0
ENSG00000282502.1	0	NA	NA	NA	NA	NA	FKBP1AP4	processed_pseudogene	chr3:149463779-149464114	336	0	0	0
ENSG00000239408.1	0	NA	NA	NA	NA	NA	AC108751.1	processed_pseudogene	chr3:149464839-149465201	363	0	0	0
ENSG00000169903.7	0.19445222954197	-0.860269140893767	4.56209215174643	-0.188568996916128	0.850430633709923	NA	TM4SF4	protein_coding	chr3:149474697-149503394	1491	0.324087049236616	0	0.162043524618308
ENSG00000244503.1	0	NA	NA	NA	NA	NA	AC108751.5	processed_pseudogene	chr3:149494660-149495995	1336	0	0	0
ENSG00000018408.14	5.31153800719964	0.7653411954433	1.36185169166869	0.561985714101892	0.574125752512548	NA	WWTR1	protein_coding	chr3:149517235-149736714	5367	4.18237167967245	7.00528749849043	5.59382958908144
ENSG00000252581.1	0	NA	NA	NA	NA	NA	RNU6-1098P	snRNA	chr3:149525631-149525726	96	0	0	0
ENSG00000241985.1	0	NA	NA	NA	NA	NA	WWTR1-IT1	lncRNA	chr3:149648997-149650184	451	0	0	0
ENSG00000241313.3	4.09243187534964	-0.667885870268546	1.35904397837872	-0.491438011494892	0.623116685093325	NA	WWTR1-AS1	lncRNA	chr3:149656999-149661364	2573	4.81544762506818	3.00790825077182	3.91167793792
ENSG00000206199.11	0	NA	NA	NA	NA	NA	ANKUB1	protein_coding	chr3:149761100-149968385	2736	0	0	0
ENSG00000251854.1	0	NA	NA	NA	NA	NA	RNU6-507P	snRNA	chr3:149779009-149779108	100	0	0	0
ENSG00000252172.1	4.67426781042827	-0.641157430959602	1.34750118869215	-0.47581214498363	0.634208216667776	NA	RNU6-720P	snRNA	chr3:149917342-149917449	108	5.47382807248855	3.47492741733785	4.4743777449132
ENSG00000242791.2	2.81960095385806	1.10073251134694	1.68322397292574	0.653942986228787	0.513148538122021	NA	AC117395.1	lncRNA	chr3:149976755-149979355	680	1.93417503291042	4.14773983527953	3.04095743409497
ENSG00000182000.9	1.31994503807954	0.170954886330144	2.51457829651046	0.0679855093664738	0.945797169444278	NA	PPIAP73	processed_pseudogene	chr3:149984395-149984797	403	1.26587006366718	1.40105749969809	1.33346378168263
ENSG00000241947.1	1.1574635126517	-0.443387676566145	2.68515199064894	-0.165125727746603	0.868845023157345	NA	HNRNPA1P24	processed_pseudogene	chr3:149999645-150000690	1046	1.30641363233147	0.934038333132057	1.12022598273176
ENSG00000240477.1	0.37061757911637	-1.70959173937621	4.52772294600121	-0.377583116229779	0.705740309082543	NA	AC022494.1	processed_pseudogene	chr3:150050729-150051456	728	0.61769596519395	0	0.308847982596975
ENSG00000243321.3	1.9810159714347	-1.21126454243828	2.04635371432061	-0.591913574843742	0.55390846313428	NA	LINC01998	lncRNA	chr3:150077494-150080117	1967	2.54180556271937	1.13983158450771	1.84081857361354
ENSG00000243944.5	0.650384863345054	1.70768961809662	3.64669145407542	0.468284646398632	0.639581046616061	NA	AC117386.2	lncRNA	chr3:150039214-150213726	986	0.324087049236616	1.13983158450771	0.731959316872163
ENSG00000241143.1	0.37061757911637	-1.70959173937621	4.52772294600121	-0.377583116229779	0.705740309082543	NA	RPL32P9	transcribed_processed_pseudogene	chr3:150150538-150150944	407	0.61769596519395	0	0.308847982596975
ENSG00000241048.1	0.789887440629879	-2.79035034695275	3.7446510010564	-0.745156316614169	0.456177227291557	NA	AC117386.1	lncRNA	chr3:150202174-150225190	606	1.31647906771647	0	0.658239533858233
ENSG00000244541.6	0	NA	NA	NA	NA	NA	LINC01213	lncRNA	chr3:150238519-150244232	1531	0	0	0
ENSG00000278234.1	0	NA	NA	NA	NA	NA	AC135000.1	snRNA	chr3:150241777-150241860	84	0	0	0
ENSG00000243550.3	0	NA	NA	NA	NA	NA	LINC01214	lncRNA	chr3:150265407-150296605	522	0	0	0
ENSG00000286501.1	0.744232912369193	0.608180934349826	3.46134680689807	0.175706442688087	0.860524573521926	NA	AC018545.1	lncRNA	chr3:150339478-150343210	2949	0.61769596519395	0.934038333132057	0.775867149163004
ENSG00000244668.1	0	NA	NA	NA	NA	NA	SNRPCP3	processed_pseudogene	chr3:150719997-150720836	476	0	0	0
ENSG00000239265.5	0.186807666626411	1.50350034414024	4.5541851400237	0.330135973376877	0.741297222756498	NA	CLRN1-AS1	lncRNA	chr3:150852484-151080726	3064	0	0.467019166566029	0.233509583283014
ENSG00000214237.11	0.186807666626411	1.50350034414024	4.5541851400237	0.330135973376877	0.741297222756498	NA	MINDY4B	protein_coding	chr3:150870376-150905439	2052	0	0.467019166566029	0.233509583283014
ENSG00000260234.5	0	NA	NA	NA	NA	NA	AC020636.2	protein_coding	chr3:150882997-150941743	1189	0	0	0
ENSG00000243273.1	0	NA	NA	NA	NA	NA	AC020636.1	lncRNA	chr3:150890636-151038818	565	0	0	0
ENSG00000163646.11	0.581751386941351	-0.383766181776028	3.89489313133283	-0.0985306063185111	0.921510969867262	NA	CLRN1	protein_coding	chr3:150926163-150972999	3219	0.658239533858233	0.467019166566029	0.562629350212131
ENSG00000276055.1	0	NA	NA	NA	NA	NA	AC108726.1	misc_RNA	chr3:151079506-151079584	79	0	0	0
ENSG00000199994.1	0	NA	NA	NA	NA	NA	RNA5SP145	rRNA_pseudogene	chr3:151188099-151188223	125	0	0	0
ENSG00000239570.1	2.50028032103881	-0.0437504925044661	1.68216657823966	-0.0260084185897034	0.979250623659956	NA	SETP11	processed_pseudogene	chr3:151269440-151270129	690	2.54180556271937	2.43799245851797	2.48989901061867
ENSG00000286273.1	1.32748317637877	0.974227857099849	2.52607708362164	0.385668301025517	0.699742342079875	NA	AC078816.1	lncRNA	chr3:151293317-151295494	1332	0.967087516455208	1.86807666626411	1.41758209135966
ENSG00000138271.6	1.97788991620287	0.111218279878083	1.97140378576231	0.0564157787873359	0.955010587319398	NA	GPR87	protein_coding	chr3:151294086-151316820	1493	1.91390324857827	2.07386991763977	1.99388658310902
ENSG00000181631.7	9.43949680457772	-0.956074914836029	1.06691611941958	-0.896110666465651	0.370193660807043	NA	P2RY13	protein_coding	chr3:151326312-151329549	2765	11.7219503399338	6.01581650154365	8.8688834207387
ENSG00000169313.10	7.59792149198872	-0.782359972343002	1.13022432869807	-0.692216538325822	0.48880135423121	NA	P2RY12	protein_coding	chr3:151336843-151384753	2244	9.16979751470511	5.24010745791414	7.20495248630963
ENSG00000152580.8	5.67776537972766	-0.414509951190923	1.29874252164737	-0.31916253166574	0.749603267680445	NA	IGSF10	protein_coding	chr3:151425384-151458709	11067	6.34948118910591	4.67019166566029	5.5098364273831
ENSG00000242810.1	0	NA	NA	NA	NA	NA	MRPL42P6	processed_pseudogene	chr3:151475804-151476174	371	0	0	0
ENSG00000242119.1	0	NA	NA	NA	NA	NA	AC117454.1	processed_pseudogene	chr3:151499639-151499806	168	0	0	0
ENSG00000264330.1	0	NA	NA	NA	NA	NA	MIR5186	miRNA	chr3:151565876-151565995	120	0	0	0
ENSG00000241151.1	0.19445222954197	-0.860269140893767	4.56209215174643	-0.188568996916128	0.850430633709923	NA	LINC02066	lncRNA	chr3:151637174-151657966	580	0.324087049236616	0	0.162043524618308
ENSG00000197953.6	0.19445222954197	-0.860269140893767	4.56209215174643	-0.188568996916128	0.850430633709923	NA	AADACL2	protein_coding	chr3:151733916-151761339	5060	0.324087049236616	0	0.162043524618308
ENSG00000242908.6	0	NA	NA	NA	NA	NA	AADACL2-AS1	lncRNA	chr3:151751443-151928175	628	0	0	0
ENSG00000242097.1	0	NA	NA	NA	NA	NA	AC068647.1	processed_pseudogene	chr3:151759747-151762011	2265	0	0	0
ENSG00000240602.7	0	NA	NA	NA	NA	NA	AADACP1	transcribed_unprocessed_pseudogene	chr3:151770428-151784894	2012	0	0	0
ENSG00000250271.2	0	NA	NA	NA	NA	NA	AC068647.2	transcribed_unprocessed_pseudogene	chr3:151797047-151808249	523	0	0	0
ENSG00000114771.14	0	NA	NA	NA	NA	NA	AADAC	protein_coding	chr3:151814073-151828488	1632	0	0	0
ENSG00000198829.6	0	NA	NA	NA	NA	NA	SUCNR1	protein_coding	chr3:151873643-151884619	4181	0	0	0
ENSG00000239941.1	0.19445222954197	-0.860269140893767	4.56209215174643	-0.188568996916128	0.850430633709923	NA	AC108718.1	lncRNA	chr3:152118173-152151724	554	0.324087049236616	0	0.162043524618308
ENSG00000244545.1	0	NA	NA	NA	NA	NA	AC092924.1	lncRNA	chr3:152648146-152650447	487	0	0	0
ENSG00000287706.1	0.37061757911637	-1.70959173937621	4.52772294600121	-0.377583116229779	0.705740309082543	NA	AC092924.2	lncRNA	chr3:152650519-152679450	1399	0.61769596519395	0	0.308847982596975
ENSG00000242561.1	0	NA	NA	NA	NA	NA	ATP5MGP5	processed_pseudogene	chr3:152800434-152800732	299	0	0	0
ENSG00000241810.1	0	NA	NA	NA	NA	NA	HMGN2P13	processed_pseudogene	chr3:153067278-153067551	274	0	0	0
ENSG00000241671.1	0	NA	NA	NA	NA	NA	AC117394.1	processed_pseudogene	chr3:153129074-153129640	567	0	0	0
ENSG00000244268.1	6.37583029912983	1.01492899796017	1.09027907111575	0.930889186858851	0.351910888495172	NA	AC117394.2	lncRNA	chr3:153156511-153161775	323	4.54196957988085	9.1266213780033	6.83429547894207
ENSG00000265813.2	0	NA	NA	NA	NA	NA	RN7SL300P	misc_RNA	chr3:153199700-153200017	318	0	0	0
ENSG00000241220.1	1.78189430341546	-1.13659629702381	2.09464114316491	-0.542621012068187	0.587390768760034	NA	AC078788.1	lncRNA	chr3:153357107-153374186	634	2.27853386647917	1.03693495881988	1.65773441264953
ENSG00000241912.1	0.757894860036704	2.04046484914236	3.41517567411393	0.5974699528954	0.550193662040591	NA	AC078788.2	lncRNA	chr3:153376831-153377562	382	0.329119766929116	1.40105749969809	0.865088633313601
ENSG00000238755.3	5.21988678680627	0.0245300605585895	1.23318934362259	0.0198915605989024	0.984129877481056	NA	LINC02006	lncRNA	chr3:153384934-153980186	2816	5.1747636981523	5.28757141978724	5.23116755896977
ENSG00000237787.5	8.68191499281742	-0.248578490313636	0.921037838415545	-0.269889552791081	0.787245224705324	NA	LINC02877	lncRNA	chr3:153431856-153502697	1283	9.25088465203368	7.82846050399304	8.53967257801336
ENSG00000207323.1	0	NA	NA	NA	NA	NA	RNU6-901P	snRNA	chr3:153471466-153471571	106	0	0	0
ENSG00000200162.1	0	NA	NA	NA	NA	NA	AC069509.1	misc_RNA	chr3:153607377-153607479	103	0	0	0
ENSG00000243486.1	0	NA	NA	NA	NA	NA	AC068985.2	lncRNA	chr3:153881526-153940836	703	0	0	0
ENSG00000201398.1	0	NA	NA	NA	NA	NA	AC068985.1	snoRNA	chr3:154007367-154007502	136	0	0	0
ENSG00000240068.1	0	NA	NA	NA	NA	NA	RPL21P42	processed_pseudogene	chr3:154023835-154024298	464	0	0	0
ENSG00000243069.8	5.08591944972242	-0.468171397388561	1.24239380363627	-0.376830112978917	0.706299860687212	NA	ARHGEF26-AS1	lncRNA	chr3:154024401-154121347	5266	5.71137252601768	4.14773983527953	4.92955618064861
ENSG00000271922.1	0	NA	NA	NA	NA	NA	AC134026.1	snoRNA	chr3:154329716-154329819	104	0	0	0
ENSG00000279305.1	0	NA	NA	NA	NA	NA	AC134026.2	TEC	chr3:154334809-154337047	2239	0	0	0
ENSG00000174948.6	0	NA	NA	NA	NA	NA	GPR149	protein_coding	chr3:154334943-154430190	5527	0	0	0
ENSG00000240048.1	0.39494372031494	-1.78930005972445	4.5213378571627	-0.395745709843347	0.692292631020239	NA	DDX50P2	processed_pseudogene	chr3:154352136-154354799	2193	0.658239533858233	0	0.329119766929116
ENSG00000243861.1	0	NA	NA	NA	NA	NA	AC092994.1	lncRNA	chr3:154511535-154539309	279	0	0	0
ENSG00000243154.1	0	NA	NA	NA	NA	NA	SYPL1P1	processed_pseudogene	chr3:154651656-154652423	768	0	0	0
ENSG00000242151.1	0	NA	NA	NA	NA	NA	DYNLL1P5	processed_pseudogene	chr3:154657294-154657563	270	0	0	0
ENSG00000240601.1	0	NA	NA	NA	NA	NA	RPL9P15	processed_pseudogene	chr3:154676588-154677119	532	0	0	0
ENSG00000243969.1	0	NA	NA	NA	NA	NA	AC073359.2	lncRNA	chr3:154827016-154861017	351	0	0	0
ENSG00000243953.1	0.38890445908394	-1.76993331340155	4.52285777636121	-0.391330747266062	0.695552774315655	NA	AC073359.1	lncRNA	chr3:154969283-154970223	521	0.648174098473233	0	0.324087049236616
ENSG00000240666.2	0.747230666505646	3.41135569401969	3.68583439773049	0.925531460697258	0.354689526664965	NA	MME-AS1	lncRNA	chr3:155158370-155183285	828	0	1.86807666626411	0.934038333132057
ENSG00000241336.2	0	NA	NA	NA	NA	NA	LINC01487	lncRNA	chr3:155240919-155258766	1056	0	0	0
ENSG00000240045.2	0	NA	NA	NA	NA	NA	STRIT1	protein_coding	chr3:155290227-155293683	783	0	0	0
ENSG00000242790.1	0	NA	NA	NA	NA	NA	AC104831.1	lncRNA	chr3:155291188-155294176	444	0	0	0
ENSG00000239443.1	0	NA	NA	NA	NA	NA	PABPC1P10	processed_pseudogene	chr3:155309427-155309807	381	0	0	0
ENSG00000114805.17	1.20016554617228	1.72734863140476	2.61191878465417	0.661333208962495	0.508398648897686	NA	PLCH1	protein_coding	chr3:155375580-155745067	7131	0.61769596519395	2.07386991763977	1.34578294141686
ENSG00000248772.1	0	NA	NA	NA	NA	NA	AC108729.3	unprocessed_pseudogene	chr3:155375683-155375790	108	0	0	0
ENSG00000243518.1	0	NA	NA	NA	NA	NA	AC108729.2	processed_pseudogene	chr3:155401329-155403399	840	0	0	0
ENSG00000242152.1	0.38890445908394	-1.76993331340155	4.52285777636121	-0.391330747266062	0.695552774315655	NA	AC108729.1	processed_pseudogene	chr3:155431229-155433398	947	0.648174098473233	0	0.324087049236616
ENSG00000272096.2	0	NA	NA	NA	NA	NA	RN7SL715P	misc_RNA	chr3:155437538-155437823	286	0	0	0
ENSG00000239508.1	0.39494372031494	-1.78930005972445	4.5213378571627	-0.395745709843347	0.692292631020239	NA	PLCH1-AS1	lncRNA	chr3:155449184-155457753	1308	0.658239533858233	0	0.329119766929116
ENSG00000242925.1	0.455932633803084	2.67570316042462	4.43681555842642	0.603068377576099	0.546463202125217	NA	PLCH1-AS2	lncRNA	chr3:155485803-155487121	408	0	1.13983158450771	0.569915792253855
ENSG00000239212.2	0	NA	NA	NA	NA	NA	RPL6P7	processed_pseudogene	chr3:155657760-155658612	853	0	0	0
ENSG00000214919.3	0	NA	NA	NA	NA	NA	AC104472.1	lncRNA	chr3:155742142-155743726	1585	0	0	0
ENSG00000241307.1	0.19445222954197	-0.860269140893767	4.56209215174643	-0.188568996916128	0.850430633709923	NA	AC104472.2	processed_pseudogene	chr3:155760617-155761217	601	0.324087049236616	0	0.162043524618308
ENSG00000284952.1	7.57929470780653	0.419080635991433	1.01215118600389	0.414049444180391	0.67883789649082	NA	AC104472.3	protein_coding	chr3:155763043-155854442	3746	6.65329645401039	8.96829208850075	7.81079427125557
ENSG00000286585.1	2.55977035745872	0.494340633372454	1.76734988379235	0.279707282584989	0.779702090573134	NA	AC104472.4	lncRNA	chr3:155854752-155863191	852	2.19241401145811	3.11080487645965	2.65160944395888
ENSG00000174930.4	0	NA	NA	NA	NA	NA	VN2R1P	unitary_pseudogene	chr3:156019646-156037647	1743	0	0	0
ENSG00000242017.1	0.789887440629879	-2.79035034695275	3.7446510010564	-0.745156316614169	0.456177227291557	NA	ALG1L15P	processed_pseudogene	chr3:156044155-156044948	794	1.31647906771647	0	0.658239533858233
ENSG00000242537.1	0	NA	NA	NA	NA	NA	MRE11P1	processed_pseudogene	chr3:156111432-156114198	2127	0	0	0
ENSG00000227709.4	0	NA	NA	NA	NA	NA	AC091607.1	processed_pseudogene	chr3:156175852-156176911	1060	0	0	0
ENSG00000240596.1	0	NA	NA	NA	NA	NA	KCNAB1-AS2	lncRNA	chr3:156215560-156227883	538	0	0	0
ENSG00000242370.1	0	NA	NA	NA	NA	NA	KCNAB1-AS1	lncRNA	chr3:156441157-156446905	456	0	0	0
ENSG00000241879.1	0.850876354118023	0.778501663819207	3.28817313650213	0.236758112027932	0.81284444944695	NA	KLF3P2	processed_pseudogene	chr3:156977558-156977825	268	0.658239533858233	1.13983158450771	0.899035559182971
ENSG00000239706.1	0.767060176499536	-0.940959893913183	3.25185446936819	-0.28936101008727	0.772305128769326	NA	AC117392.1	processed_pseudogene	chr3:156988117-156988712	596	0.967087516455208	0.467019166566029	0.717053341510618
ENSG00000222499.1	0	NA	NA	NA	NA	NA	RN7SKP177	misc_RNA	chr3:157017342-157017696	355	0	0	0
ENSG00000244515.1	2.05355750987577	-1.54325848030633	2.2721759433557	-0.679198494649648	0.497012100996982	NA	KRT18P34	processed_pseudogene	chr3:157162663-157163932	1270	2.79990362770492	0.934038333132057	1.86697098041849
ENSG00000241770.1	0	NA	NA	NA	NA	NA	AC104411.2	lncRNA	chr3:157163452-157169133	320	0	0	0
ENSG00000222675.1	0.227966316901542	1.64874362419499	4.54378947401869	0.362856517367823	0.716712070172188	NA	RNA5SP146	rRNA_pseudogene	chr3:157173918-157174040	123	0	0.569915792253855	0.284957896126927
ENSG00000270981.1	1.17279714466004	-1.54955239185331	2.79941204291117	-0.553527800874178	0.579902049244225	NA	AC092944.2	processed_pseudogene	chr3:157230320-157231208	889	1.57471804626416	0.569915792253855	1.07231691925901
ENSG00000286361.1	0.455932633803084	2.67570316042462	4.43681555842642	0.603068377576099	0.546463202125217	NA	AC092944.3	lncRNA	chr3:157234580-157235149	431	0	1.13983158450771	0.569915792253855
ENSG00000197415.12	5.6638035698056	0.697465984374674	1.25348250666804	0.556422591192477	0.577921998740882	NA	VEPH1	protein_coding	chr3:157259742-157533619	5271	4.53204505805799	7.36144133742701	5.9467431977425
ENSG00000163661.4	0.38890445908394	-1.76993331340155	4.52285777636121	-0.391330747266062	0.695552774315655	NA	PTX3	protein_coding	chr3:157436850-157443633	1884	0.648174098473233	0	0.324087049236616
ENSG00000174899.11	1.57977488125976	-3.79075966716794	2.96793241684866	-1.2772392139552	0.201517806540044	NA	SLC66A1L	protein_coding	chr3:157543246-157677749	2150	2.63295813543293	0	1.31647906771647
ENSG00000286892.1	0	NA	NA	NA	NA	NA	AC084212.1	lncRNA	chr3:157579694-157587495	2547	0	0	0
ENSG00000242536.2	0.76556129943131	-2.74980202485521	3.44578629038549	-0.798018737414961	0.424859616689615	NA	AC079943.2	lncRNA	chr3:157814822-158088997	1805	1.27593549905218	0	0.637967749526091
ENSG00000251751.1	0	NA	NA	NA	NA	NA	RN7SKP46	misc_RNA	chr3:157930492-157930725	234	0	0	0
ENSG00000239716.1	0	NA	NA	NA	NA	NA	AC079943.1	lncRNA	chr3:157976561-157978136	466	0	0	0
ENSG00000277143.1	4.63919292756136	-0.358392779125101	1.29504382466465	-0.276741815450073	0.781978361235123	NA	AC074276.2	processed_pseudogene	chr3:158336430-158336777	348	5.10402382333301	3.94194658390388	4.52298520361845
ENSG00000243314.1	9.2554128776351	0.768927983149274	1.02876923517557	0.747425133701677	0.454806978643991	NA	AC106707.2	processed_pseudogene	chr3:158496561-158496934	374	7.23044885054006	12.2928589182777	9.76165388440887
ENSG00000243150.6	1.17275263848282	-3.36162111298021	2.96835817931667	-1.13248500009324	0.25743058711369	NA	AC106707.1	lncRNA	chr3:158545189-158571066	1671	1.9545877308047	0	0.977293865402349
ENSG00000243025.1	0	NA	NA	NA	NA	NA	MTAPP1	processed_pseudogene	chr3:158609610-158610857	819	0	0	0
ENSG00000243165.1	0	NA	NA	NA	NA	NA	AC025033.1	processed_pseudogene	chr3:158626656-158626849	194	0	0	0
ENSG00000272087.1	0	NA	NA	NA	NA	NA	AC080013.4	lncRNA	chr3:158693120-158693768	649	0	0	0
ENSG00000243675.1	2.98368778097046	0.901310345333721	1.6329698019593	0.551945507046298	0.580985688713309	NA	AC080013.2	processed_pseudogene	chr3:158763431-158763753	323	2.20765307809775	4.14773983527953	3.17769645668864
ENSG00000271778.1	3.16595431021498	-0.423746727552975	1.51105243268955	-0.280431518050464	0.779146458819741	NA	AC080013.3	lncRNA	chr3:158782547-158783124	578	3.51406671042921	2.64378570989362	3.07892621016142
ENSG00000272247.1	6.62001867946157	0.652826070002115	1.07011954634814	0.610049664292114	0.541828908979104	NA	AC080013.5	lncRNA	chr3:158801257-158801935	679	5.39749182572821	8.45380896006162	6.92565039289491
ENSG00000232374.5	5.33297281887809	-0.0603612630033055	1.31893831808787	-0.0457650385734598	0.963497524775366	NA	GPR79	processed_pseudogene	chr3:158841093-158841960	868	5.46348080997927	5.13721083222632	5.30034582110279
ENSG00000279311.1	0.76556129943131	-2.74980202485521	3.44578629038549	-0.798018737414961	0.424859616689615	NA	AC092999.1	TEC	chr3:158869898-158871821	1924	1.27593549905218	0	0.637967749526091
ENSG00000283154.2	2.87155285197875	1.18786701602243	1.70169612688438	0.698048845064532	0.485146647784322	NA	IQCJ-SCHIP1	protein_coding	chr3:158962235-159897366	3667	1.88356602886113	4.35353308665519	3.11854955775816
ENSG00000214216.10	1.11485049148556	-0.382275889161576	2.97145502768228	-0.128649394185767	0.89763508011849	NA	IQCJ	protein_coding	chr3:158962928-159266307	2553	1.2353919303879	0.934038333132057	1.08471513175998
ENSG00000263634.1	0	NA	NA	NA	NA	NA	MIR3919	miRNA	chr3:159282646-159282734	89	0	0	0
ENSG00000244249.1	0.38890445908394	-1.76993331340155	4.52285777636121	-0.391330747266062	0.695552774315655	NA	AC063955.1	processed_pseudogene	chr3:159386756-159387440	685	0.648174098473233	0	0.324087049236616
ENSG00000286913.1	0	NA	NA	NA	NA	NA	AC092943.2	lncRNA	chr3:159711852-159731646	1382	0	0	0
ENSG00000243116.1	0	NA	NA	NA	NA	NA	AC092943.1	processed_pseudogene	chr3:159721524-159722401	878	0	0	0
ENSG00000241211.1	0.39494372031494	-1.78930005972445	4.5213378571627	-0.395745709843347	0.692292631020239	NA	IQCJ-SCHIP1-AS1	lncRNA	chr3:159765387-159768612	508	0.658239533858233	0	0.329119766929116
ENSG00000252763.1	0	NA	NA	NA	NA	NA	RNU2-31P	snRNA	chr3:159808416-159808570	155	0	0	0
ENSG00000151967.18	0	NA	NA	NA	NA	NA	SCHIP1	protein_coding	chr3:159839861-159897360	2164	0	0	0
ENSG00000244040.7	3.81412342622911	-0.586562653668423	1.48590196121747	-0.394751921040488	0.69302598060516	NA	IL12A-AS1	lncRNA	chr3:159902045-160225299	11383	4.42019796032586	2.905011625084	3.66260479270493
ENSG00000242107.2	0	NA	NA	NA	NA	NA	LINC01100	lncRNA	chr3:160016024-160031423	740	0	0	0
ENSG00000184100.6	5.17119075145104	0.896452380782007	1.16007530092326	0.77275361355298	0.439668210499035	NA	BRD7P2	processed_pseudogene	chr3:160100850-160102793	1944	3.84821919505083	7.15564808605136	5.50193364055109
ENSG00000180044.5	1.14842649728425	-3.33490203589093	2.9869068400672	-1.11650687967754	0.264205227011536	NA	C3orf80	protein_coding	chr3:160225496-160228213	2718	1.91404416214042	0	0.957022081070208
ENSG00000248710.1	0	NA	NA	NA	NA	NA	AC079594.2	protein_coding	chr3:160227454-160449829	3360	0	0	0
ENSG00000207779.1	3.28580018477851	-1.48231382147394	1.63971327536918	-0.904007940742079	0.365991190795027	NA	MIR15B	miRNA	chr3:160404588-160404685	98	4.40509980724836	1.60685075107374	3.00597527916105
ENSG00000198987.1	0.953867843125948	-0.0169215242168678	2.90255560116876	-0.0058298708248876	0.995348462426302	NA	MIR16-2	miRNA	chr3:160404745-160404825	81	0.967087516455208	0.934038333132057	0.950562924793632
ENSG00000244009.1	0.844837092887023	0.795794635243851	3.2966534976533	0.241394685795863	0.809249231113187	NA	B3GAT3P1	processed_pseudogene	chr3:160452598-160453403	806	0.648174098473233	1.13983158450771	0.894002841490471
ENSG00000238427.1	0	NA	NA	NA	NA	NA	RNU7-136P	snRNA	chr3:160472348-160472416	69	0	0	0
ENSG00000242285.1	0	NA	NA	NA	NA	NA	RPL6P8	processed_pseudogene	chr3:160584945-160585787	843	0	0	0
ENSG00000179674.4	0	NA	NA	NA	NA	NA	ARL14	protein_coding	chr3:160677160-160678448	1289	0	0	0
ENSG00000207084.1	0.38890445908394	-1.76993331340155	4.52285777636121	-0.391330747266062	0.695552774315655	NA	AC069224.1	snoRNA	chr3:160696929-160697060	132	0.648174098473233	0	0.324087049236616
ENSG00000271052.1	4.69557878522849	-0.0449602152377154	1.25798586084925	-0.0357398414695723	0.971489801933391	NA	AC108738.1	processed_pseudogene	chr3:161222911-161223147	237	4.74945864081711	4.61475900184556	4.68210882133134
ENSG00000240138.1	1.13917663268413	-0.415805636229714	2.6980064980335	-0.154115876493546	0.877518370204745	NA	EEF1GP4	processed_pseudogene	chr3:161324913-161326219	1307	1.27593549905218	0.934038333132057	1.10498691609212
ENSG00000243838.1	0.455932633803084	2.67570316042462	4.43681555842642	0.603068377576099	0.546463202125217	NA	PSMC1P7	processed_pseudogene	chr3:161328924-161330238	1315	0	1.13983158450771	0.569915792253855
ENSG00000196542.8	1.40076346156158	-0.507089631455861	2.49571910260639	-0.203183776141427	0.838991393114838	NA	SPTSSB	protein_coding	chr3:161344792-161372880	3242	1.57471804626416	1.13983158450771	1.35727481538593
ENSG00000240567.1	2.44919622397436	-0.196923988671172	2.01658837888103	-0.0976520497358227	0.922208592262285	NA	LINC02067	lncRNA	chr3:161426427-161448242	2845	2.56221826061365	2.27966316901542	2.42094071481453
ENSG00000269888.1	0	NA	NA	NA	NA	NA	AC112491.1	lncRNA	chr3:161429112-161429613	248	0	0	0
ENSG00000234851.4	5.54641138638842	0.875265024283599	1.15700839517253	0.756489778238021	0.449355598672214	NA	RPL23AP42	processed_pseudogene	chr3:161429127-161429597	471	4.16224080890245	7.62266725261739	5.89245403075992
ENSG00000182447.4	0	NA	NA	NA	NA	NA	OTOL1	protein_coding	chr3:161496808-161503942	1434	0	0	0
ENSG00000288087.1	0	NA	NA	NA	NA	NA	AC112770.1	lncRNA	chr3:161600438-161735399	1073	0	0	0
ENSG00000240354.1	0	NA	NA	NA	NA	NA	AC131211.1	lncRNA	chr3:161816909-161821908	483	0	0	0
ENSG00000241874.1	0	NA	NA	NA	NA	NA	TOMM22P6	processed_pseudogene	chr3:162486541-162486949	409	0	0	0
ENSG00000243044.1	0	NA	NA	NA	NA	NA	AC128716.1	processed_pseudogene	chr3:162601627-162601792	166	0	0	0
ENSG00000241168.1	0	NA	NA	NA	NA	NA	AC128685.1	lncRNA	chr3:163026396-163232149	1834	0	0	0
ENSG00000241369.6	1.02100244246142	0.239487661121263	2.82560253013202	0.0847563160661783	0.932455123246559	NA	LINC01192	lncRNA	chr3:163109152-163361563	8232	0.941783014430566	1.13983158450771	1.04080729946914
ENSG00000244571.1	0	NA	NA	NA	NA	NA	RPS6P4	processed_pseudogene	chr3:163115429-163116186	758	0	0	0
ENSG00000240792.2	0	NA	NA	NA	NA	NA	AC079910.1	lncRNA	chr3:163455568-163479500	964	0	0	0
ENSG00000238924.2	0	NA	NA	NA	NA	NA	RNU7-82P	snRNA	chr3:163470205-163470266	62	0	0	0
ENSG00000214210.4	0	NA	NA	NA	NA	NA	AC084017.1	processed_pseudogene	chr3:164001606-164002465	860	0	0	0
ENSG00000221251.1	0	NA	NA	NA	NA	NA	MIR1263	miRNA	chr3:164171471-164171556	86	0	0	0
ENSG00000241636.1	5.45856330985434	2.51620473321013	1.32142481696026	1.90416034337714	0.0568893047285154	NA	LINC01323	lncRNA	chr3:164670878-164686076	576	1.87335967991399	10.8363687547649	6.35486421733943
ENSG00000090402.8	2.77400834403649	0.677058851192618	1.70704524808287	0.396626188997042	0.69164313726653	NA	SI	protein_coding	chr3:164978898-165078496	6012	2.23813121137703	3.57782404302568	2.90797762720136
ENSG00000200052.1	0	NA	NA	NA	NA	NA	AC140119.1	misc_RNA	chr3:165122713-165122823	111	0	0	0
ENSG00000239205.1	0	NA	NA	NA	NA	NA	LINC02023	lncRNA	chr3:165150006-165158062	1948	0	0	0
ENSG00000121871.4	0.379761019100155	-1.73999594078374	4.52524676656664	-0.384508520869879	0.700601581671762	NA	SLITRK3	protein_coding	chr3:165186720-165197109	5198	0.632935031833591	0	0.316467515916796
ENSG00000114200.10	0.37061757911637	-1.70959173937621	4.52772294600121	-0.377583116229779	0.705740309082543	NA	BCHE	protein_coding	chr3:165772904-165837462	2405	0.61769596519395	0	0.308847982596975
ENSG00000242178.1	0	NA	NA	NA	NA	NA	MTND4P17	processed_pseudogene	chr3:166160021-166160370	350	0	0	0
ENSG00000240084.1	0	NA	NA	NA	NA	NA	MTND4LP10	processed_pseudogene	chr3:166160414-166160704	291	0	0	0
ENSG00000240824.1	0	NA	NA	NA	NA	NA	MTND3P7	processed_pseudogene	chr3:166160777-166161119	343	0	0	0
ENSG00000242456.1	0	NA	NA	NA	NA	NA	MTCO3P38	processed_pseudogene	chr3:166161203-166161968	766	0	0	0
ENSG00000242326.1	0	NA	NA	NA	NA	NA	MCUR1P2	processed_pseudogene	chr3:166181313-166181820	508	0	0	0
ENSG00000244429.1	0.19445222954197	-0.860269140893767	4.56209215174643	-0.188568996916128	0.850430633709923	NA	AC104629.1	processed_pseudogene	chr3:166293756-166294353	598	0.324087049236616	0	0.162043524618308
ENSG00000244321.1	0.186807666626411	1.50350034414024	4.5541851400237	0.330135973376877	0.741297222756498	NA	LINC01326	lncRNA	chr3:166569693-166570763	755	0	0.467019166566029	0.233509583283014
ENSG00000274149.1	0	NA	NA	NA	NA	NA	AC072046.2	processed_pseudogene	chr3:166605188-166605455	268	0	0	0
ENSG00000251759.1	0	NA	NA	NA	NA	NA	RN7SKP298	misc_RNA	chr3:166670029-166670122	94	0	0	0
ENSG00000224962.4	0	NA	NA	NA	NA	NA	PSAT1P4	processed_pseudogene	chr3:166691187-166691712	526	0	0	0
ENSG00000240458.1	0	NA	NA	NA	NA	NA	AC072046.1	processed_pseudogene	chr3:166721458-166721610	153	0	0	0
ENSG00000231516.3	0	NA	NA	NA	NA	NA	CBX1P5	processed_pseudogene	chr3:166811009-166811567	559	0	0	0
ENSG00000240033.1	0	NA	NA	NA	NA	NA	AC069439.2	lncRNA	chr3:166835021-166844956	789	0	0	0
ENSG00000239227.1	0	NA	NA	NA	NA	NA	AC069439.1	processed_pseudogene	chr3:166861944-166862110	167	0	0	0
ENSG00000220343.5	0	NA	NA	NA	NA	NA	PPIAP74	processed_pseudogene	chr3:167065831-167066320	490	0	0	0
ENSG00000169064.12	1.4677471301035	0.367218301969293	2.42612081452836	0.151360270177098	0.879691528132184	NA	ZBBX	protein_coding	chr3:167240287-167381346	3522	1.30641363233147	1.70974737676156	1.50808050454651
ENSG00000241669.1	0	NA	NA	NA	NA	NA	LINC01327	lncRNA	chr3:167392796-167408519	535	0	0	0
ENSG00000114204.14	0.38890445908394	-1.76993331340155	4.52285777636121	-0.391330747266062	0.695552774315655	NA	SERPINI2	protein_coding	chr3:167441789-167479004	1987	0.648174098473233	0	0.324087049236616
ENSG00000287319.1	1.61339614645479	0.671071242890247	2.13746643000173	0.313956389429566	0.753554161405981	NA	AC079822.1	lncRNA	chr3:167794947-167811081	1359	1.30641363233147	2.07386991763977	1.69014177498562
ENSG00000244227.7	0	NA	NA	NA	NA	NA	LRRC77P	transcribed_unitary_pseudogene	chr3:167864773-167924011	3117	0	0	0
ENSG00000244706.4	0.186807666626411	1.50350034414024	4.5541851400237	0.330135973376877	0.741297222756498	NA	AC026353.1	lncRNA	chr3:167866500-167950292	1373	0	0.467019166566029	0.233509583283014
ENSG00000239238.1	0.19445222954197	-0.860269140893767	4.56209215174643	-0.188568996916128	0.850430633709923	NA	MEMO1P3	processed_pseudogene	chr3:167888414-167888715	302	0.324087049236616	0	0.162043524618308
ENSG00000242036.1	0	NA	NA	NA	NA	NA	AC128713.1	processed_pseudogene	chr3:167956311-167956616	306	0	0	0
ENSG00000241203.1	0	NA	NA	NA	NA	NA	HMGN2P26	processed_pseudogene	chr3:167958744-167959082	339	0	0	0
ENSG00000241882.1	2.72820288498225	1.92481097856598	1.89048730260225	1.01815599391569	0.308603828749961	NA	AC124893.1	lncRNA	chr3:168288553-168291228	545	1.29634819694647	4.87598491703594	3.0861665569912
ENSG00000222357.1	0.37061757911637	-1.70959173937621	4.52772294600121	-0.377583116229779	0.705740309082543	NA	RNU2-20P	snRNA	chr3:168475198-168475388	191	0.61769596519395	0	0.308847982596975
ENSG00000207717.1	0	NA	NA	NA	NA	NA	MIR551B	miRNA	chr3:168551854-168551949	96	0	0	0
ENSG00000226765.1	5.45395578981618	1.66016619256918	1.26950021683678	1.30773210634483	0.190964189465741	NA	RPSAP33	processed_pseudogene	chr3:168666559-168667423	865	2.93691431389955	9.22951800369112	6.08321615879533
ENSG00000231688.1	2.77240304235193	1.07650320735617	1.56831129644964	0.686409139431163	0.492455142791331	NA	RPL21P43	processed_pseudogene	chr3:168858659-168859130	472	1.92410959752542	4.04484320959171	2.98447640355856
ENSG00000242268.3	2.54209392313751	1.79441993014791	1.84243715793438	0.973938200508119	0.330087224897513	NA	LINC02082	lncRNA	chr3:168902194-168924590	2708	1.26587006366718	4.45642971234301	2.8611498880051
ENSG00000272797.1	0	NA	NA	NA	NA	NA	AC092954.1	lncRNA	chr3:168927475-168927919	445	0	0	0
ENSG00000273177.1	0.622910037216481	-0.253130999240144	3.79668009768737	-0.0666716691233299	0.946843088876888	NA	AC092954.2	lncRNA	chr3:168928169-168928598	430	0.658239533858233	0.569915792253855	0.614077663056044
ENSG00000241383.2	0	NA	NA	NA	NA	NA	LINC01997	lncRNA	chr3:169003022-169038416	871	0	0	0
ENSG00000241479.1	2.96843794388029	-0.782835153018045	1.62877450051907	-0.480628320721232	0.630780683518204	NA	MECOM-AS1	lncRNA	chr3:169447867-169477052	535	3.56481662804064	2.07386991763977	2.8193432728402
ENSG00000242795.2	3.6461066606003	0.686716690306176	1.44318136427183	0.475835336643681	0.634191692942152	NA	AC007849.1	lncRNA	chr3:169613510-169623951	513	2.93174068264491	4.71765562753339	3.82469815508915
ENSG00000244381.1	0	NA	NA	NA	NA	NA	AC007849.2	processed_pseudogene	chr3:169709295-169709765	471	0	0	0
ENSG00000206777.1	0	NA	NA	NA	NA	NA	RNU6-637P	snRNA	chr3:169720187-169720293	107	0	0	0
ENSG00000270141.3	5.65251001192803	-0.933941290587037	1.2304123995312	-0.759047365698589	0.447824223184805	NA	TERC	lncRNA	chr3:169764520-169765060	541	6.96703624073772	3.68072066871351	5.32387845472561
ENSG00000277925.1	0	NA	NA	NA	NA	NA	AC078802.2	misc_RNA	chr3:169764610-169765047	438	0	0	0
ENSG00000184378.3	0.571087193410293	1.45792946462213	3.83658709985409	0.380006872430338	0.703940313699975	NA	ACTRT3	protein_coding	chr3:169766921-169769561	1671	0.329119766929116	0.934038333132057	0.631579050030587
ENSG00000269889.1	0.75952203820031	-2.73984469283961	3.45507727515633	-0.792990857987581	0.427783149142389	NA	AC078802.1	lncRNA	chr3:169769649-169772043	843	1.26587006366718	0	0.632935031833591
ENSG00000171757.17	8.2044804114605	-0.514845070446191	0.965128207123078	-0.533447335438343	0.593723957861944	NA	LRRC34	protein_coding	chr3:169793003-169812986	2465	9.35224357369438	6.48283566810968	7.91753962090203
ENSG00000270135.1	0.372116456184596	0.541728718231002	4.55418446472926	0.118951861178773	0.905313494117391	NA	AC078795.3	lncRNA	chr3:169793495-169793966	472	0.308847982596975	0.467019166566029	0.387933574581502
ENSG00000270096.1	5.45184646710159	0.848598528037716	1.15871440599075	0.732362110672243	0.463947578539655	NA	AC078795.2	lncRNA	chr3:169794962-169796213	1252	4.14182811100816	7.41687400124173	5.77935105612495
ENSG00000188306.6	0.186807666626411	1.50350034414024	4.5541851400237	0.330135973376877	0.741297222756498	NA	LRRIQ4	protein_coding	chr3:169821922-169837775	1827	0	0.467019166566029	0.233509583283014
ENSG00000114248.10	0.747230666505646	3.41135569401969	3.68583439773049	0.925531460697258	0.354689526664965	NA	LRRC31	protein_coding	chr3:169839172-169869935	2615	0	1.86807666626411	0.934038333132057
ENSG00000240128.1	0	NA	NA	NA	NA	NA	KRT18P43	processed_pseudogene	chr3:169902980-169904260	1281	0	0	0
ENSG00000187033.9	0.38890445908394	-1.76993331340155	4.52285777636121	-0.391330747266062	0.695552774315655	NA	SAMD7	protein_coding	chr3:169911572-169939175	2399	0.648174098473233	0	0.324087049236616
ENSG00000244039.1	0.19445222954197	-0.860269140893767	4.56209215174643	-0.188568996916128	0.850430633709923	NA	AC008040.3	processed_pseudogene	chr3:169931998-169933229	1232	0.324087049236616	0	0.162043524618308
ENSG00000239219.2	2.94092307579165	-0.767126324825701	1.72673601061865	-0.44426381340762	0.656851860526509	NA	AC008040.1	lncRNA	chr3:169939353-169966734	7740	3.51895851455957	2.07386991763977	2.79641421609967
ENSG00000244193.1	0	NA	NA	NA	NA	NA	AC008040.4	transcribed_processed_pseudogene	chr3:169945987-169946754	768	0	0	0
ENSG00000201342.1	6.32882707137534	0.164506968969664	1.08953109198875	0.150988778731763	0.879984567690096	NA	RNU4-38P	snRNA	chr3:170057301-170057429	129	6.0203614221768	6.79152554517315	6.40594348367498
ENSG00000199536.1	8.82245322131964	-0.57637337291638	1.02237777408378	-0.563757729800908	0.572919022802236	NA	RNU6-315P	snRNA	chr3:170149845-170149951	107	10.208047646666	6.74406158330005	8.47605461498304
ENSG00000200118.1	2.48813912691857	-1.05727802588968	1.79335173883319	-0.58955418671943	0.555489573800617	NA	AC023891.1	misc_RNA	chr3:170244782-170244881	100	3.14426246127367	1.50395412538591	2.32410829332979
ENSG00000239628.1	0	NA	NA	NA	NA	NA	AC073288.1	lncRNA	chr3:170345678-170353961	469	0	0	0
ENSG00000242578.1	1.43112961721027	4.33866609701085	2.56468790773769	1.69169359122451	0.090704411015953	NA	AC073288.2	lncRNA	chr3:170410512-170418615	664	0	3.57782404302568	1.78891202151284
ENSG00000285218.1	0.19747186015747	-0.860269140893767	4.56209215174643	-0.188568996916129	0.850430633709923	NA	AC026316.4	protein_coding	chr3:170418868-170860380	1139	0.329119766929116	0	0.164559883464558
ENSG00000013297.12	1.6286852722859	-0.813738105082072	2.37674193357821	-0.342375456748466	0.732068356336078	NA	CLDN11	protein_coding	chr3:170418868-170454733	2758	1.9545877308047	1.13983158450771	1.5472096576562
ENSG00000283474.1	0	NA	NA	NA	NA	NA	MIR6828	miRNA	chr3:170423103-170423162	60	0	0	0
ENSG00000285051.2	1.1514242514207	-0.440439375907586	2.94094484449361	-0.149761181931797	0.880953036216086	NA	SLC7A14-AS1	lncRNA	chr3:170448639-170860993	10240	1.29634819694647	0.934038333132057	1.11519326503926
ENSG00000013293.6	1.17275263848282	-3.36162111298021	2.96835817931667	-1.13248500009324	0.25743058711369	NA	SLC7A14	protein_coding	chr3:170459548-170586075	10140	1.9545877308047	0	0.977293865402349
ENSG00000241416.1	0	NA	NA	NA	NA	NA	KRT8P13	processed_pseudogene	chr3:170495627-170496636	1010	0	0	0
ENSG00000213174.3	0	NA	NA	NA	NA	NA	AC026316.1	processed_pseudogene	chr3:170653846-170654259	414	0	0	0
ENSG00000244738.1	0.777808918167879	-2.77037805317413	3.76529676324481	-0.735766189857162	0.461873000436757	NA	AC026316.3	lncRNA	chr3:170656562-170662123	3097	1.29634819694647	0	0.648174098473233
ENSG00000286695.1	0	NA	NA	NA	NA	NA	AC026316.5	lncRNA	chr3:170691997-170736061	1526	0	0	0
ENSG00000239739.1	0	NA	NA	NA	NA	NA	AC026316.2	lncRNA	chr3:170740351-170741365	263	0	0	0
ENSG00000163577.8	8.95845130363619	1.81729891682551	0.941138316990516	1.93095837669929	0.0534882000058128	NA	EIF5A2	protein_coding	chr3:170888418-170908644	5541	4.45584972485978	15.7123536718008	10.0841016983303
ENSG00000286856.1	0	NA	NA	NA	NA	NA	AC061708.1	lncRNA	chr3:170908857-171054973	453	0	0	0
ENSG00000240704.1	0	NA	NA	NA	NA	NA	KLF7P1	processed_pseudogene	chr3:170952850-170953897	1048	0	0	0
ENSG00000199488.1	0	NA	NA	NA	NA	NA	RNU1-70P	snRNA	chr3:170994870-170995033	164	0	0	0
ENSG00000163581.14	0	NA	NA	NA	NA	NA	SLC2A2	protein_coding	chr3:170996347-171026743	3181	0	0	0
ENSG00000207963.1	0	NA	NA	NA	NA	NA	MIR569	miRNA	chr3:171106664-171106759	96	0	0	0
ENSG00000222506.1	0	NA	NA	NA	NA	NA	AC092919.1	misc_RNA	chr3:171439526-171439627	102	0	0	0
ENSG00000240497.3	0.19445222954197	-0.860269140893767	4.56209215174643	-0.188568996916128	0.850430633709923	NA	AC092919.2	lncRNA	chr3:171459248-171469702	1303	0.324087049236616	0	0.162043524618308
ENSG00000279673.1	0	NA	NA	NA	NA	NA	AC092919.3	TEC	chr3:171460612-171462256	1645	0	0	0
ENSG00000207114.1	0	NA	NA	NA	NA	NA	RNU6-348P	snRNA	chr3:171504245-171504351	107	0	0	0
ENSG00000234594.1	0	NA	NA	NA	NA	NA	AC008134.1	processed_pseudogene	chr3:171534423-171534615	193	0	0	0
ENSG00000075651.16	1.53107884590453	0.546389838762498	2.36899589803181	0.230641952236577	0.817592972985943	NA	PLD1	protein_coding	chr3:171600404-171810950	8921	1.30641363233147	1.86807666626411	1.58724514929779
ENSG00000234717.2	0.37061757911637	-1.70959173937621	4.52772294600121	-0.377583116229779	0.705740309082543	NA	TMEM212-AS1	lncRNA	chr3:171815586-171900749	868	0.61769596519395	0	0.308847982596975
ENSG00000186329.9	0.38890445908394	-1.76993331340155	4.52285777636121	-0.391330747266062	0.695552774315655	NA	TMEM212	protein_coding	chr3:171843349-171938715	1881	0.648174098473233	0	0.324087049236616
ENSG00000235943.1	0	NA	NA	NA	NA	NA	TMEM212-IT1	lncRNA	chr3:171894436-171895240	470	0	0	0
ENSG00000287899.1	0	NA	NA	NA	NA	NA	AC055714.1	lncRNA	chr3:171941607-171996871	4878	0	0	0
ENSG00000224611.1	2.3209662865344	-0.45366416641839	2.05221820103566	-0.221060395132177	0.825045407479454	NA	AC007919.1	processed_pseudogene	chr3:172522228-172522444	217	2.62289270004793	1.86807666626411	2.24548468315602
ENSG00000223387.6	7.28516601790954	-0.846220378272851	1.06320587271236	-0.795913942907452	0.426082056550452	NA	LINC02068	lncRNA	chr3:172560888-172595607	3654	8.89128675182528	4.87598491703594	6.88363583443061
ENSG00000224426.1	1.61643765354933	-0.80080746588784	2.38145709938305	-0.336267853028005	0.736668889425441	NA	SLC31A1P1	processed_pseudogene	chr3:172603440-172604006	567	1.93417503291042	1.13983158450771	1.53700330870906
ENSG00000231384.1	4.85171843461911	-0.761736132552259	1.31206296803031	-0.580563700914287	0.561534542667543	NA	AC007919.2	processed_pseudogene	chr3:172680714-172681224	511	5.83817686326517	3.37203079165003	4.6051038274576
ENSG00000252082.1	1.33063110808965	-3.54881279804775	2.65070766994316	-1.3388171160058	0.180630217328412	NA	RNU6-547P	snRNA	chr3:172703124-172703225	102	2.21771851348275	0	1.10885925674137
ENSG00000287012.1	0	NA	NA	NA	NA	NA	AC108667.3	lncRNA	chr3:172711151-172725038	1356	0	0	0
ENSG00000200355.1	7.15309590752674	0.884178697490468	1.08404680493876	0.815627787898341	0.414713051420441	NA	AC108667.1	snoRNA	chr3:172771277-172771405	129	5.35191553937142	9.8548664597597	7.60339099956556
ENSG00000201458.1	2.22866162075571	0.92961985669188	1.89204337312311	0.491331155457287	0.623192247714208	NA	RNU4-4P	snRNA	chr3:172796429-172796558	130	1.64056611695308	3.11080487645965	2.37568549670637
ENSG00000227440.1	3.63956262512015	-4.99895819124313	1.9672346195133	-2.5411093021939	0.0110501368717102	NA	ATP5MC1P4	processed_pseudogene	chr3:172828736-172829176	441	6.06593770853358	0	3.03296885426679
ENSG00000237501.1	1.01335787954587	1.35399313933681	2.81931841217099	0.480255487812809	0.631045735717163	NA	AC108667.2	processed_pseudogene	chr3:172830981-172831229	249	0.61769596519395	1.60685075107374	1.11227335813384
ENSG00000144962.7	1.13917663268413	-0.415805636229714	2.6980064980335	-0.154115876493546	0.877518370204745	NA	SPATA16	protein_coding	chr3:172889357-173141235	2074	1.27593549905218	0.934038333132057	1.10498691609212
ENSG00000237473.2	0	NA	NA	NA	NA	NA	AC068759.1	lncRNA	chr3:173153737-173336965	1222	0	0	0
ENSG00000237645.1	0	NA	NA	NA	NA	NA	AC092967.1	processed_pseudogene	chr3:173644231-173644711	481	0	0	0
ENSG00000252982.1	6.46845348553839	-1.78717881812217	1.18449187743062	-1.50881475185706	0.131346129816543	NA	RN7SKP234	misc_RNA	chr3:174057641-174057864	224	9.01823200263491	2.64378570989362	5.83100885626427
ENSG00000232601.1	0	NA	NA	NA	NA	NA	AC069218.2	processed_pseudogene	chr3:174302944-174303287	344	0	0	0
ENSG00000213169.3	1.50675270470596	0.581727538095289	2.37996979113843	0.244426437789795	0.806900568219779	NA	AC069218.1	processed_pseudogene	chr3:174377244-174378005	762	1.26587006366718	1.86807666626411	1.56697336496565
ENSG00000253020.2	0.227966316901542	1.64874362419499	4.54378947401869	0.362856517367823	0.716712070172188	NA	RN7SKP40	misc_RNA	chr3:174631823-174632064	242	0	0.569915792253855	0.284957896126927
ENSG00000177694.16	3.02469550045204	1.24112211574791	1.635085836208	0.759056245405593	0.447818911562077	NA	NAALADL2	protein_coding	chr3:174438573-175810548	9807	1.9646531661897	4.61475900184556	3.28970608401763
ENSG00000230497.2	0	NA	NA	NA	NA	NA	EEF1B2P8	processed_pseudogene	chr3:175059361-175060031	671	0	0	0
ENSG00000230292.5	0	NA	NA	NA	NA	NA	NAALADL2-AS3	lncRNA	chr3:175079307-175115242	413	0	0	0
ENSG00000226779.1	0	NA	NA	NA	NA	NA	NAALADL2-AS2	lncRNA	chr3:175234861-175271096	1038	0	0	0
ENSG00000264974.1	0	NA	NA	NA	NA	NA	MIR4789	miRNA	chr3:175369540-175369621	82	0	0	0
ENSG00000199792.1	0	NA	NA	NA	NA	NA	RNU6-1233P	snRNA	chr3:175397247-175397348	102	0	0	0
ENSG00000288104.1	0.768559053567762	0.536394410366437	3.42058226486818	0.156813772870073	0.875391617966952	NA	AC008180.2	lncRNA	chr3:175473919-175477602	2196	0.658239533858233	0.934038333132057	0.796138933495145
ENSG00000201648.1	0	NA	NA	NA	NA	NA	RNU4-91P	snRNA	chr3:175609479-175609613	135	0	0	0
ENSG00000236241.1	0	NA	NA	NA	NA	NA	AC119744.1	processed_pseudogene	chr3:175675087-175676801	1715	0	0	0
ENSG00000214192.3	0.911865267606167	3.6769801971821	3.41036675091964	1.0781773532687	0.280954616432538	NA	UBE2V1P2	processed_pseudogene	chr3:175718231-175718670	440	0	2.27966316901542	1.13983158450771
ENSG00000201452.1	0	NA	NA	NA	NA	NA	RNU6-1317P	snRNA	chr3:175767558-175767661	104	0	0	0
ENSG00000225552.1	0	NA	NA	NA	NA	NA	NAALADL2-AS1	lncRNA	chr3:175773145-175776333	804	0	0	0
ENSG00000260217.1	0	NA	NA	NA	NA	NA	AC104640.1	lncRNA	chr3:175938929-175941037	2109	0	0	0
ENSG00000230362.1	0	NA	NA	NA	NA	NA	ACTG1P23	processed_pseudogene	chr3:175977497-175978570	1074	0	0	0
ENSG00000236357.1	0	NA	NA	NA	NA	NA	EI24P1	processed_pseudogene	chr3:176068042-176068908	867	0	0	0
ENSG00000271413.1	0	NA	NA	NA	NA	NA	AC104640.2	processed_pseudogene	chr3:176069107-176069252	146	0	0	0
ENSG00000238026.1	0	NA	NA	NA	NA	NA	AC117434.1	processed_pseudogene	chr3:176113702-176114537	836	0	0	0
ENSG00000283333.1	1.72158297144906	2.33549942487247	2.3235965952251	1.00512258869368	0.314837824373123	NA	MIR7977	miRNA	chr3:176515103-176515151	49	0.658239533858233	3.3165981278353	1.98741883084677
ENSG00000252302.1	2.48714502409949	4.05896978140992	2.03039178241542	1.99910668303693	0.0455968121985548	NA	RNA5SP147	rRNA_pseudogene	chr3:176763233-176763341	109	0.308847982596975	5.75459058635327	3.03171928447512
ENSG00000203645.2	0	NA	NA	NA	NA	NA	LINC00501	lncRNA	chr3:177294442-177323418	2046	0	0	0
ENSG00000236893.1	0	NA	NA	NA	NA	NA	ASS1P7	processed_pseudogene	chr3:177297161-177298386	1226	0	0	0
ENSG00000226782.2	0.227966316901542	1.64874362419499	4.54378947401869	0.362856517367823	0.716712070172188	NA	AC117465.1	lncRNA	chr3:177337628-177349166	522	0	0.569915792253855	0.284957896126927
ENSG00000252028.1	1.21080786322429	2.88436065566894	2.61158214880304	1.10444952190798	0.269398188866475	NA	RN7SKP52	misc_RNA	chr3:177503303-177503552	250	0.324087049236616	2.5408890842058	1.43248806672121
ENSG00000236385.1	0	NA	NA	NA	NA	NA	AC026355.3	lncRNA	chr3:177621382-177628287	723	0	0	0
ENSG00000200288.1	0	NA	NA	NA	NA	NA	AC026355.1	snoRNA	chr3:177624282-177624409	128	0	0	0
ENSG00000228561.2	2.808936760327	1.52477946277719	1.67939900465809	0.90793162229343	0.36391434916168	NA	AC026355.2	lncRNA	chr3:177683627-177691250	587	1.6050552659813	4.61475900184556	3.10990713391343
ENSG00000277241.1	4.12575649639384	3.89900808200578	1.68811526524164	2.30968119433933	0.020905810704927	NA	AC026355.4	processed_pseudogene	chr3:177700346-177701072	727	0.61769596519395	9.38784729319367	5.00277162919381
ENSG00000231574.6	0.38890445908394	-1.76993331340155	4.52285777636121	-0.391330747266062	0.695552774315655	NA	LINC02015	lncRNA	chr3:177816865-177899224	3005	0.648174098473233	0	0.324087049236616
ENSG00000225790.2	0.38890445908394	-1.76993331340155	4.52285777636121	-0.391330747266062	0.695552774315655	NA	AC007953.1	lncRNA	chr3:177930758-177940299	3013	0.648174098473233	0	0.324087049236616
ENSG00000270321.2	0	NA	NA	NA	NA	NA	AC007953.2	lncRNA	chr3:177952327-177959817	2338	0	0	0
ENSG00000199858.1	0	NA	NA	NA	NA	NA	RNU6-1120P	snRNA	chr3:178007672-178007779	108	0	0	0
ENSG00000286003.1	0	NA	NA	NA	NA	NA	AC110992.1	lncRNA	chr3:178028130-178172449	1854	0	0	0
ENSG00000223930.7	0.19445222954197	-0.860269140893767	4.56209215174643	-0.188568996916128	0.850430633709923	NA	AC117453.1	lncRNA	chr3:178164008-178385479	8096	0.324087049236616	0	0.162043524618308
ENSG00000275163.1	0.227966316901542	1.64874362419499	4.54378947401869	0.362856517367823	0.716712070172188	NA	AC117457.1	protein_coding	chr3:178419123-178843300	1391	0	0.569915792253855	0.284957896126927
ENSG00000223941.5	0	NA	NA	NA	NA	NA	LINC01014	lncRNA	chr3:178419201-178457309	548	0	0	0
ENSG00000252336.1	0	NA	NA	NA	NA	NA	RNA5SP148	rRNA_pseudogene	chr3:178429197-178429290	94	0	0	0
ENSG00000271131.1	1.42054921859737	0.301872183783068	2.48627561720201	0.121415414161841	0.903362008466499	NA	PPIAP75	processed_pseudogene	chr3:178493327-178493810	484	1.29634819694647	1.60685075107374	1.4515994740101
ENSG00000200616.1	0	NA	NA	NA	NA	NA	AC117456.1	misc_RNA	chr3:179097731-179097840	110	0	0	0
ENSG00000229102.1	0.372116456184596	0.541728718231002	4.55418446472926	0.118951861178773	0.905313494117391	NA	AC076966.2	lncRNA	chr3:179101366-179147973	351	0.308847982596975	0.467019166566029	0.387933574581502
ENSG00000201957.1	2.49326808024865	0.754735123170828	1.72289293213023	0.438062696233627	0.661340835179978	NA	AC076966.1	snoRNA	chr3:179169083-179169210	128	1.94438138185756	3.3165981278353	2.63048975484643
ENSG00000260743.1	8.94628226238151	0.204715977008271	0.9847803357877	0.207879838344379	0.835322791955977	NA	AC007823.1	lncRNA	chr3:179340322-179341887	1566	8.44611232379774	9.69653717025715	9.07132474702745
ENSG00000242539.2	0	NA	NA	NA	NA	NA	AC007620.2	lncRNA	chr3:179396961-179399191	1697	0	0	0
ENSG00000272699.1	3.79177755343063	0.22239586183138	1.41906614918238	0.156719869584316	0.875465626922483	NA	AC007620.3	lncRNA	chr3:179405448-179405944	497	3.55446936553136	4.14773983527953	3.85110460040544
ENSG00000239255.1	0	NA	NA	NA	NA	NA	AC007620.1	processed_pseudogene	chr3:179452395-179452419	25	0	0	0
ENSG00000181260.8	0	NA	NA	NA	NA	NA	MTHFD2P7	processed_pseudogene	chr3:179464346-179465328	983	0	0	0
ENSG00000272910.1	9.38861857795422	-0.50587322551593	0.919411589297671	-0.550214105852594	0.582172529651083	NA	AC090425.3	lncRNA	chr3:179583262-179583762	501	10.6028745707219	7.56723458880266	9.08505457976229
ENSG00000272660.1	2.49930734147965	0.751686075057934	1.87615841146525	0.400651709612771	0.688676568992299	NA	AC090425.2	lncRNA	chr3:179584271-179584410	140	1.95444681724256	3.3165981278353	2.63552247253893
ENSG00000239096.1	1.95953665357904	0.593339103977374	2.03008405342281	0.292273171141352	0.770077770012275	NA	AC090425.1	snoRNA	chr3:179614775-179614878	104	1.64056611695308	2.43799245851797	2.03927928773553
ENSG00000243977.1	1.50675270470596	0.581727538095289	2.37996979113843	0.244426437789795	0.806900568219779	NA	H3P13	processed_pseudogene	chr3:179649494-179650200	707	1.26587006366718	1.86807666626411	1.56697336496565
ENSG00000270178.1	2.67340341029954	-1.97299393157202	1.8483948743605	-1.06740932846107	0.285787037880073	NA	AC007687.1	lncRNA	chr3:179804063-179804366	304	3.83298012841119	0.934038333132057	2.38350923077162
ENSG00000243799.1	2.54906165775045	0.430782901093642	1.66206679767301	0.259185071079431	0.79549244919039	NA	PEX5L-AS1	lncRNA	chr3:179875376-179881609	827	2.24316392906953	3.00790825077182	2.62553608992068
ENSG00000244302.2	3.49691211612444	-0.338167362859539	1.43876027211731	-0.235040798257437	0.814177067626885	NA	PEX5L-AS2	lncRNA	chr3:179898199-179921895	660	3.82291469302619	3.00790825077182	3.41541147189901
ENSG00000201822.1	0	NA	NA	NA	NA	NA	RNA5SP149	rRNA_pseudogene	chr3:180161886-180161977	92	0	0	0
ENSG00000282327.1	0	NA	NA	NA	NA	NA	AC134503.1	processed_pseudogene	chr3:180201159-180201212	54	0	0	0
ENSG00000213158.6	0	NA	NA	NA	NA	NA	GAPDHP36	processed_pseudogene	chr3:180212191-180213108	918	0	0	0
ENSG00000239880.1	0.75952203820031	-2.73984469283961	3.45507727515633	-0.792990857987581	0.427783149142389	NA	RALBP1P1	processed_pseudogene	chr3:180323107-180325059	1953	1.26587006366718	0	0.632935031833591
ENSG00000241696.2	0	NA	NA	NA	NA	NA	LINC02053	lncRNA	chr3:180413008-180476778	2640	0	0	0
ENSG00000201810.1	0	NA	NA	NA	NA	NA	AC125618.1	snoRNA	chr3:180542701-180542836	136	0	0	0
ENSG00000239774.1	2.03121163707729	0.154964093555145	1.98985741007732	0.0778769839338002	0.937925907956537	NA	AC125618.2	lncRNA	chr3:180566718-180601935	563	1.93417503291042	2.17676654332759	2.055470788119
ENSG00000199986.1	0.39494372031494	-1.78930005972445	4.5213378571627	-0.395745709843347	0.692292631020239	NA	RNU6-486P	snRNA	chr3:180581057-180581163	107	0.658239533858233	0	0.329119766929116
ENSG00000241946.1	0.186807666626411	1.50350034414024	4.5541851400237	0.330135973376877	0.741297222756498	NA	AC068298.1	processed_pseudogene	chr3:180589887-180590047	161	0	0.467019166566029	0.233509583283014
ENSG00000145075.13	3.92752375269076	1.20066531200652	1.37973038963765	0.87021734175316	0.384181640589735	NA	CCDC39	lncRNA	chr3:180614008-180870933	4978	2.57228369599865	5.96038383772892	4.26633376686379
ENSG00000284862.3	3.64262305091484	-1.32233263549441	1.61809959165366	-0.817213379395897	0.413806497845795	NA	CCDC39	protein_coding	chr3:180602858-180684942	3848	4.82565397401532	1.86807666626411	3.34686532013972
ENSG00000243187.1	1.21545467200339	-0.188091207498717	2.6289214150036	-0.0715469113778965	0.942962490311321	NA	CCDC39-AS1	lncRNA	chr3:180680084-180700449	283	1.26587006366718	1.13983158450771	1.20285082408745
ENSG00000285336.1	0	NA	NA	NA	NA	NA	AC108734.4	lncRNA	chr3:180707589-180871005	3101	0	0	0
ENSG00000242811.3	0	NA	NA	NA	NA	NA	RN7SL229P	misc_RNA	chr3:180736405-180736703	299	0	0	0
ENSG00000242068.1	0	NA	NA	NA	NA	NA	AC108734.3	processed_pseudogene	chr3:180772750-180773914	1165	0	0	0
ENSG00000241473.1	0	NA	NA	NA	NA	NA	AC108734.2	processed_pseudogene	chr3:180820544-180821612	1069	0	0	0
ENSG00000239516.1	0	NA	NA	NA	NA	NA	FLYWCH1P1	processed_pseudogene	chr3:180827977-180829850	1874	0	0	0
ENSG00000213157.3	0	NA	NA	NA	NA	NA	AC108734.1	processed_pseudogene	chr3:180887677-180888075	399	0	0	0
ENSG00000242140.1	0	NA	NA	NA	NA	NA	AC083904.1	processed_pseudogene	chr3:181146233-181146463	231	0	0	0
ENSG00000237806.1	0.455932633803084	2.67570316042462	4.43681555842642	0.603068377576099	0.546463202125217	NA	FAUP2	processed_pseudogene	chr3:181242345-181242901	401	0	1.13983158450771	0.569915792253855
ENSG00000241231.2	8.95606324192697	1.23444845261997	0.919333991180279	1.3427638534665	0.17934845124268	NA	AC068308.1	lncRNA	chr3:181372732-181442597	5209	5.80280692585553	13.6859477160341	9.74437732094483
ENSG00000235294.1	0.373615333252823	2.41462601402102	4.45806942070335	0.541630420290779	0.588073131226158	NA	RPL7AP25	processed_pseudogene	chr3:181505075-181505879	805	0	0.934038333132057	0.467019166566029
ENSG00000239381.7	1.40526009276626	1.97851216361347	2.45148948275231	0.807065328051979	0.419628846463391	NA	AC125613.1	lncRNA	chr3:181534177-181700611	1268	0.648174098473233	2.5408890842058	1.59453159133951
ENSG00000276074.1	0	NA	NA	NA	NA	NA	AC125613.2	misc_RNA	chr3:181610498-181610729	232	0	0	0
ENSG00000276690.1	0	NA	NA	NA	NA	NA	AC117415.1	misc_RNA	chr3:181699608-181699883	276	0	0	0
ENSG00000278026.1	0	NA	NA	NA	NA	NA	AC117415.2	misc_RNA	chr3:181715185-181715293	109	0	0	0
ENSG00000266317.2	0	NA	NA	NA	NA	NA	RN7SL703P	misc_RNA	chr3:181813401-181813702	302	0	0	0
ENSG00000285546.1	0	NA	NA	NA	NA	NA	AC007547.3	rRNA_pseudogene	chr3:181822872-181822990	119	0	0	0
ENSG00000199839.1	0	NA	NA	NA	NA	NA	RNA5SP150	rRNA	chr3:181822872-181822990	119	0	0	0
ENSG00000239805.1	0	NA	NA	NA	NA	NA	AC007547.2	processed_pseudogene	chr3:181847526-181847885	360	0	0	0
ENSG00000213155.4	0	NA	NA	NA	NA	NA	AC007547.1	processed_pseudogene	chr3:181866351-181867154	490	0	0	0
ENSG00000242512.9	0.37061757911637	-1.70959173937621	4.52772294600121	-0.377583116229779	0.705740309082543	NA	LINC01206	lncRNA	chr3:181952343-182035644	15879	0.61769596519395	0	0.308847982596975
ENSG00000252257.1	0	NA	NA	NA	NA	NA	RN7SKP265	misc_RNA	chr3:181968459-181968681	223	0	0	0
ENSG00000286453.1	0	NA	NA	NA	NA	NA	AC012081.2	lncRNA	chr3:182049058-182052270	1608	0	0	0
ENSG00000240478.1	0	NA	NA	NA	NA	NA	AC012081.1	lncRNA	chr3:182121884-182142137	477	0	0	0
ENSG00000287605.1	0.589395949856909	-2.36791059640852	3.82373575129676	-0.619266275292555	0.535740957596328	NA	AC109131.1	lncRNA	chr3:182149430-182158313	1197	0.982326583094849	0	0.491163291547424
ENSG00000242012.1	0.993527616332851	-1.23787396802202	2.95737492443283	-0.418571875278689	0.675529047595881	NA	AC084211.1	lncRNA	chr3:182365147-182368256	328	1.27593549905218	0.569915792253855	0.922925645653019
ENSG00000241098.1	1.15446575851525	-3.34152003449412	2.74687924558748	-1.21647867843548	0.22380262839933	NA	LINC01994	lncRNA	chr3:182446970-182486364	1808	1.92410959752542	0	0.962054798762708
ENSG00000244199.1	0	NA	NA	NA	NA	NA	EIF4EP3	processed_pseudogene	chr3:182460417-182461072	656	0	0	0
ENSG00000244247.2	0	NA	NA	NA	NA	NA	LINC01995	lncRNA	chr3:182498187-182536772	862	0	0	0
ENSG00000287941.1	0.19445222954197	-0.860269140893767	4.56209215174643	-0.188568996916128	0.850430633709923	NA	AC021055.1	lncRNA	chr3:182588093-182617810	721	0.324087049236616	0	0.162043524618308
ENSG00000228766.3	1.55544874006119	-3.76994408155011	2.72108198346515	-1.38545773499602	0.165912547543697	NA	RPL7L1P8	processed_pseudogene	chr3:182610674-182611414	741	2.59241456676865	0	1.29620728338432
ENSG00000238837.3	0	NA	NA	NA	NA	NA	LINC02031	lncRNA	chr3:182644214-182655880	592	0	0	0
ENSG00000243378.1	2.50955206211797	-2.84752984900955	2.13769190613696	-1.33205811409715	0.182841092758264	NA	AC083801.1	processed_pseudogene	chr3:182691928-182692285	358	3.80264290869405	0.569915792253855	2.18627935047395
ENSG00000260377.1	0	NA	NA	NA	NA	NA	AC083801.2	lncRNA	chr3:182739669-182740848	1180	0	0	0
ENSG00000240063.1	4.05266492430728	-1.5067302788637	1.51983570293009	-0.991377078429513	0.321501488478454	NA	AC069431.1	lncRNA	chr3:182783236-182793394	1877	5.50905709633605	1.86807666626411	3.68856688130008
ENSG00000273261.1	7.96357423459041	0.424778339154847	0.971231183053868	0.437360688748898	0.661849788821	NA	AC092953.2	lncRNA	chr3:182921240-182921938	699	6.98241622093951	9.43531125506678	8.20886373800314
ENSG00000243368.2	7.881252469823	0.0699677151761956	1.01841129731653	0.0687028073633489	0.945226183533581	NA	MCCC1-AS1	lncRNA	chr3:183016255-183017808	765	7.74229650358273	8.08968641918341	7.91599146138307
ENSG00000078081.8	8.91989130464557	-0.117625234694373	0.925664862970273	-0.127071080906039	0.898884139979839	NA	LAMP3	protein_coding	chr3:183122215-183163839	3291	9.23061286770154	8.45380896006162	8.84221091388158
ENSG00000053524.12	3.27192092366118	-1.12394495573155	1.641093696623	-0.68487555466478	0.493422452904166	NA	MCF2L2	protein_coding	chr3:183178043-183428778	6269	4.20781709525923	1.86807666626411	3.03794688076167
ENSG00000176597.12	0	NA	NA	NA	NA	NA	B3GNT5	protein_coding	chr3:183253253-183298504	4769	0	0	0
ENSG00000202502.1	0	NA	NA	NA	NA	NA	RNA5SP151	rRNA_pseudogene	chr3:183258300-183258416	117	0	0	0
ENSG00000253092.1	7.38724644579743	-1.24091808599265	1.03242841330954	-1.20194104501132	0.22938637043956	NA	AC092960.2	snoRNA	chr3:183452567-183452764	198	9.61551526993458	4.04484320959171	6.83017923976314
ENSG00000251730.1	2.44613655139879	0.358130336977511	2.04224514559425	0.175361091076704	0.860795911623987	NA	AC092960.1	snoRNA	chr3:183454128-183454262	135	2.17717494481847	2.84957896126927	2.51337695304387
ENSG00000271682.1	0.39494372031494	-1.78930005972445	4.5213378571627	-0.395745709843347	0.692292631020239	NA	AC092960.3	processed_pseudogene	chr3:183462851-183463201	351	0.658239533858233	0	0.329119766929116
ENSG00000243584.1	0	NA	NA	NA	NA	NA	AC068769.1	processed_pseudogene	chr3:183613620-183616742	2426	0	0	0
ENSG00000283765.1	1.1635027738827	-0.459023834219526	2.93122331693817	-0.15659804272402	0.875561645193008	NA	AC131160.1	protein_coding	chr3:183815568-183884889	3058	1.31647906771647	0.934038333132057	1.12525870042426
ENSG00000180834.8	2.27296895596084	1.56257941933058	1.86514725412236	0.837778044536143	0.402155371770996	NA	MAP6D1	protein_coding	chr3:183815922-183825594	2081	1.26587006366718	3.78361729440133	2.52474367903426
ENSG00000234371.6	1.51893765178429	-0.985994289476227	2.273677281475	-0.433656217401524	0.664538104726059	NA	RPSAP31	transcribed_processed_pseudogene	chr3:183884924-183888449	1179	1.90887053088577	0.934038333132057	1.42145443200892
ENSG00000263932.1	0	NA	NA	NA	NA	NA	MIR4448	miRNA	chr3:183886800-183886885	86	0	0	0
ENSG00000233441.6	0.589395949856909	-2.36791059640852	3.82373575129676	-0.619266275292555	0.535740957596328	NA	CYP2AB1P	transcribed_unitary_pseudogene	chr3:183895900-183910936	1456	0.982326583094849	0	0.491163291547424
ENSG00000223882.1	3.79878979422078	-0.315304510383064	1.56873558986702	-0.200992769221097	0.840704228024397	NA	ABCC5-AS1	lncRNA	chr3:184006338-184011419	469	4.15189354639316	3.2691341659622	3.71051385617768
ENSG00000223529.1	2.33021615113452	-1.74857084350509	2.12196599618543	-0.8240333948086	0.409920583245402	NA	EEF1A1P8	processed_pseudogene	chr3:184026369-184027756	1388	3.26100136313616	0.934038333132057	2.09751984813411
ENSG00000186090.11	0	NA	NA	NA	NA	NA	HTR3D	protein_coding	chr3:184031544-184039369	2068	0	0	0
ENSG00000178084.2	0.37061757911637	-1.70959173937621	4.52772294600121	-0.377583116229779	0.705740309082543	NA	HTR3C	protein_coding	chr3:184053047-184060673	1699	0.61769596519395	0	0.308847982596975
ENSG00000233576.1	0.185308789558185	-0.860269140893767	4.56209215174643	-0.188568996916128	0.850430633709923	NA	HTR3C2P	unprocessed_pseudogene	chr3:184076779-184084219	1057	0.308847982596975	0	0.154423991298487
ENSG00000207351.1	0	NA	NA	NA	NA	NA	AC131235.1	misc_RNA	chr3:184086791-184086903	113	0	0	0
ENSG00000238020.1	0	NA	NA	NA	NA	NA	HTR3E-AS1	lncRNA	chr3:184095118-184105178	515	0	0	0
ENSG00000186038.9	0.39494372031494	-1.78930005972445	4.5213378571627	-0.395745709843347	0.692292631020239	NA	HTR3E	protein_coding	chr3:184097064-184106995	2523	0.658239533858233	0	0.329119766929116
ENSG00000205955.4	0.844837092887023	0.795794635243851	3.2966534976533	0.241394685795863	0.809249231113187	NA	HSP90AA5P	transcribed_processed_pseudogene	chr3:184115352-184117898	2192	0.648174098473233	1.13983158450771	0.894002841490471
ENSG00000273181.1	2.91359918045663	-1.90262599393028	1.97927324164481	-0.961275054852542	0.336413887020684	NA	AC131235.4	lncRNA	chr3:184132942-184133561	620	4.09611091108924	1.13983158450771	2.61797124779847
ENSG00000221120.1	0	NA	NA	NA	NA	NA	MIR1224	miRNA	chr3:184241405-184241489	85	0	0	0
ENSG00000284917.1	0	NA	NA	NA	NA	NA	EEF1AKMT4-ECE2	protein_coding	chr3:184249695-184293031	3445	0	0	0
ENSG00000145194.18	0	NA	NA	NA	NA	NA	ECE2	protein_coding	chr3:184276011-184293031	3372	0	0	0
ENSG00000212158.1	1.16815033588093	1.64204584361117	2.4988938398043	0.65710908460992	0.511110777943725	NA	SNORD66	snoRNA	chr3:184325696-184325771	76	0.632935031833591	1.97097329195194	1.30195416189277
ENSG00000090534.20	1.8986767944054	-0.0073645211690003	2.03044088969655	-0.00362705519100382	0.997106035007193	NA	THPO	protein_coding	chr3:184371935-184381968	2560	1.91907687983292	1.86807666626411	1.89357677304851
ENSG00000090539.15	0.39494372031494	-1.78930005972445	4.5213378571627	-0.395745709843347	0.692292631020239	NA	CHRD	protein_coding	chr3:184380073-184390736	3521	0.658239533858233	0	0.329119766929116
ENSG00000224153.3	0	NA	NA	NA	NA	NA	LINC02054	lncRNA	chr3:184399790-184457891	3437	0	0	0
ENSG00000283625.1	0	NA	NA	NA	NA	NA	AC128714.1	unprocessed_pseudogene	chr3:184499484-184500370	887	0	0	0
ENSG00000227509.1	0	NA	NA	NA	NA	NA	LINC01839	lncRNA	chr3:184505113-184508399	727	0	0	0
ENSG00000230215.1	0	NA	NA	NA	NA	NA	LINC01840	lncRNA	chr3:184546714-184556918	571	0	0	0
ENSG00000182580.3	1.17275263848282	-3.36162111298021	2.96835817931667	-1.13248500009324	0.25743058711369	NA	EPHB3	protein_coding	chr3:184561785-184582408	4234	1.9545877308047	0	0.977293865402349
ENSG00000272970.3	6.23890449665046	-0.9213371554032	1.11137775736059	-0.829004494017664	0.407101864255526	NA	AC107294.2	lncRNA	chr3:184712245-184740104	3570	7.7016120213563	4.04484320959171	5.87322761547401
ENSG00000229433.2	1.13313737145313	-0.406709273762665	2.70233889612585	-0.150502690223545	0.880368028422355	NA	LINC02069	lncRNA	chr3:184725013-184773178	3239	1.26587006366718	0.934038333132057	1.09995419839962
ENSG00000273403.1	1.16050501974625	-3.34815422008983	2.9776053790136	-1.12444524841602	0.260824185442027	NA	AC107294.3	lncRNA	chr3:184741937-184742462	526	1.93417503291042	0	0.967087516455208
ENSG00000272922.1	0	NA	NA	NA	NA	NA	AC107294.1	lncRNA	chr3:184742818-184743284	467	0	0	0
ENSG00000288576.1	0	NA	NA	NA	NA	NA	AC107294.4	lncRNA	chr3:184778723-184780720	923	0	0	0
ENSG00000223358.5	0	NA	NA	NA	NA	NA	EHHADH-AS1	lncRNA	chr3:185162871-185191955	1416	0	0	0
ENSG00000229704.1	2.27283990164634	0.9658697679723	2.03985406203947	0.473499445841049	0.635856896251177	NA	EIF2S2P2	processed_pseudogene	chr3:185245460-185246441	982	1.64559883464558	3.21370150214748	2.42965016839653
ENSG00000264614.1	0.19747186015747	-0.860269140893767	4.56209215174643	-0.188568996916129	0.850430633709923	NA	MIR5588	miRNA	chr3:185253210-185253272	63	0.329119766929116	0	0.164559883464558
ENSG00000286086.1	0	NA	NA	NA	NA	NA	AC099661.1	lncRNA	chr3:185499140-185501109	1565	0	0	0
ENSG00000163898.10	2.50025769134064	-1.86029034861692	1.89449859860662	-0.981943375405575	0.326127745175871	NA	LIPH	protein_coding	chr3:185506262-185552588	4001	3.54440393014636	0.934038333132057	2.23922113163921
ENSG00000236489.1	8.71310244401259	-0.378680650462834	0.953187514011591	-0.397278232138308	0.691162297623994	NA	AC133473.1	processed_pseudogene	chr3:185606575-185606873	299	9.64585248965172	7.31397737555391	8.47991493260281
ENSG00000265470.1	0.944830827758495	-3.05559752317553	3.19064818936503	-0.957672968571199	0.338227691596937	NA	MIR548AQ	miRNA	chr3:185767847-185767904	58	1.57471804626416	0	0.787359023132079
ENSG00000171658.8	0	NA	NA	NA	NA	NA	NMRAL2P	transcribed_unprocessed_pseudogene	chr3:185959943-185980872	2022	0	0	0
ENSG00000277118.1	5.21329899836803	-1.50376475847962	1.26290104234224	-1.19072255708227	0.233762519574753	NA	AC131156.1	misc_RNA	chr3:186076306-186076591	286	7.06350335826807	2.43799245851797	4.75074790839302
ENSG00000234548.7	0	NA	NA	NA	NA	NA	LINC02020	lncRNA	chr3:186439239-186457299	3186	0	0	0
ENSG00000224406.6	0.557425245742781	-0.308209826979673	3.95564061447025	-0.0779165391952448	0.937894443032189	NA	LINC02052	lncRNA	chr3:186454969-186493661	3887	0.61769596519395	0.467019166566029	0.542357565879989
ENSG00000226859.1	0.373615333252823	2.41462601402102	4.45806942070335	0.541630420290779	0.588073131226158	NA	LINC02051	lncRNA	chr3:186476727-186478370	690	0	0.934038333132057	0.467019166566029
ENSG00000283149.1	0	NA	NA	NA	NA	NA	AC068631.3	protein_coding	chr3:186581995-186597103	501	0	0	0
ENSG00000283390.1	1.3336288622261	-0.733002494673948	2.3794464489045	-0.308055890483026	0.758039804361111	NA	AC068631.4	processed_pseudogene	chr3:186596976-186597200	225	1.6000225482888	0.934038333132057	1.26703044071043
ENSG00000145192.13	0	NA	NA	NA	NA	NA	AHSG	protein_coding	chr3:186613060-186621318	1577	0	0	0
ENSG00000275696.1	0	NA	NA	NA	NA	NA	AC068631.2	misc_RNA	chr3:186629936-186630211	276	0	0	0
ENSG00000090512.12	0	NA	NA	NA	NA	NA	FETUB	protein_coding	chr3:186635969-186653141	2024	0	0	0
ENSG00000113905.5	0.455932633803084	2.67570316042462	4.43681555842642	0.603068377576099	0.546463202125217	NA	HRG	protein_coding	chr3:186660216-186678234	1947	0	1.13983158450771	0.569915792253855
ENSG00000225175.1	0.38890445908394	-1.76993331340155	4.52285777636121	-0.391330747266062	0.695552774315655	NA	AC109780.1	unprocessed_pseudogene	chr3:186687329-186692506	1344	0.648174098473233	0	0.324087049236616
ENSG00000226724.1	0	NA	NA	NA	NA	NA	AC109780.2	unprocessed_pseudogene	chr3:186698520-186708574	845	0	0	0
ENSG00000207505.1	2.3379052202273	-1.63431251399105	1.86320952675967	-0.877149075570316	0.380405671844843	NA	RNU6-1105P	snRNA	chr3:186771841-186771947	107	3.20521872783224	1.03693495881988	2.12107684332606
ENSG00000283958.1	0	NA	NA	NA	NA	NA	MIR1248	miRNA	chr3:186786672-186786777	106	0	0	0
ENSG00000231724.1	0.19747186015747	-0.860269140893767	4.56209215174643	-0.188568996916129	0.850430633709923	NA	AC112907.1	lncRNA	chr3:186807692-186818121	540	0.329119766929116	0	0.164559883464558
ENSG00000181092.10	0	NA	NA	NA	NA	NA	ADIPOQ	protein_coding	chr3:186842704-186858463	4599	0	0	0
ENSG00000226482.1	0	NA	NA	NA	NA	NA	ADIPOQ-AS1	lncRNA	chr3:186851886-186856123	3443	0	0	0
ENSG00000223803.1	5.99704075315058	-1.16670198679744	1.19517284287975	-0.976178461339778	0.328976034840446	NA	RPS20P14	processed_pseudogene	chr3:186900198-186900557	360	7.74704739415094	3.37203079165003	5.55953909290049
ENSG00000233565.1	0	NA	NA	NA	NA	NA	AC007690.1	processed_pseudogene	chr3:186922286-186922753	468	0	0	0
ENSG00000198491.3	0.185308789558185	-0.860269140893767	4.56209215174643	-0.188568996916128	0.850430633709923	NA	AC007920.1	lncRNA	chr3:187197090-187207629	2674	0.308847982596975	0	0.154423991298487
ENSG00000175077.6	0	NA	NA	NA	NA	NA	RTP1	protein_coding	chr3:187197486-187201462	2214	0	0	0
ENSG00000283175.1	0.944830827758495	-3.05559752317553	3.19064818936503	-0.957672968571199	0.338227691596937	NA	AC007920.2	lncRNA	chr3:187291272-187297933	1973	1.57471804626416	0	0.787359023132079
ENSG00000239093.1	0.37061757911637	-1.70959173937621	4.52772294600121	-0.377583116229779	0.705740309082543	NA	AC068299.1	snoRNA	chr3:187423315-187423419	105	0.61769596519395	0	0.308847982596975
ENSG00000228952.1	1.04834821427549	0.188849039831595	3.03328455683335	0.0622589263530048	0.950356637011963	NA	LINC02041	lncRNA	chr3:187448845-187449450	246	0.987359300787349	1.13983158450771	1.06359544264753
ENSG00000157005.4	0	NA	NA	NA	NA	NA	SST	protein_coding	chr3:187668912-187670394	607	0	0	0
ENSG00000198471.1	0.744232912369193	0.608180934349826	3.46134680689807	0.175706442688087	0.860524573521926	NA	RTP2	protein_coding	chr3:187698259-187702557	1346	0.61769596519395	0.934038333132057	0.775867149163004
ENSG00000228804.5	0	NA	NA	NA	NA	NA	AC072022.1	lncRNA	chr3:187702313-187733849	672	0	0	0
ENSG00000285938.1	2.68864878317256	-0.752382270975336	1.82440383055834	-0.412398975694475	0.680047013813317	NA	AC072022.2	protein_coding	chr3:187743686-187746028	1144	3.23569686111152	1.86807666626411	2.55188676368782
ENSG00000224049.1	0	NA	NA	NA	NA	NA	AC108681.1	lncRNA	chr3:187796187-187805258	589	0	0	0
ENSG00000236864.1	0	NA	NA	NA	NA	NA	AC068295.1	lncRNA	chr3:187932764-187946221	153	0	0	0
ENSG00000224187.1	0	NA	NA	NA	NA	NA	LINC01991	lncRNA	chr3:187958775-187976407	1524	0	0	0
ENSG00000225058.1	0	NA	NA	NA	NA	NA	AC092941.1	lncRNA	chr3:187997422-188003990	427	0	0	0
ENSG00000236412.1	0	NA	NA	NA	NA	NA	AC092941.2	lncRNA	chr3:188001700-188003406	1008	0	0	0
ENSG00000234238.2	0	NA	NA	NA	NA	NA	AC022498.1	lncRNA	chr3:188107072-188147310	1445	0	0	0
ENSG00000270959.1	8.45075623802778	0.0387854187330673	0.935466121120805	0.0414610618785398	0.966928334264519	NA	LPP-AS2	lncRNA	chr3:188151206-188154057	2852	8.38012333954668	8.55670558574944	8.46841446264806
ENSG00000224563.1	1.79720605894474	-0.27722802126964	1.94694407625182	-0.142391363291414	0.886770883971795	NA	LPP-AS1	lncRNA	chr3:188562238-188568666	494	1.92410959752542	1.60685075107374	1.76548017429958
ENSG00000207651.1	0.185308789558185	-0.860269140893767	4.56209215174643	-0.188568996916128	0.850430633709923	NA	MIR28	miRNA	chr3:188688781-188688866	86	0.308847982596975	0	0.154423991298487
ENSG00000234076.1	0	NA	NA	NA	NA	NA	TPRG1-AS1	lncRNA	chr3:188941715-188947639	697	0	0	0
ENSG00000236182.1	0.455932633803084	2.67570316042462	4.43681555842642	0.603068377576099	0.546463202125217	NA	AC009319.1	processed_pseudogene	chr3:188989382-188990135	754	0	1.13983158450771	0.569915792253855
ENSG00000230115.1	1.91839987978295	-0.654904875023631	2.20731095672774	-0.296698058344487	0.766697039544203	NA	TPRG1-AS2	lncRNA	chr3:189238686-189240594	479	2.26329479983953	1.40105749969809	1.83217614976881
ENSG00000227971.1	1.15446575851525	-3.34152003449412	2.74687924558748	-1.21647867843548	0.22380262839933	NA	AC078809.1	processed_pseudogene	chr3:189645327-189645466	140	1.92410959752542	0	0.962054798762708
ENSG00000216058.1	0	NA	NA	NA	NA	NA	MIR944	miRNA	chr3:189829922-189830009	88	0	0	0
ENSG00000090530.10	0.783848179398879	-2.77977816676714	3.4183976862647	-0.813181619545447	0.416113936050118	NA	P3H2	protein_coding	chr3:189956728-190122437	3712	1.30641363233147	0	0.653206816165733
ENSG00000230077.1	0	NA	NA	NA	NA	NA	MTAPP2	processed_pseudogene	chr3:189969030-189969861	832	0	0	0
ENSG00000225764.2	0	NA	NA	NA	NA	NA	P3H2-AS1	lncRNA	chr3:190120964-190145107	842	0	0	0
ENSG00000212489.1	0	NA	NA	NA	NA	NA	RNU6-1109P	snRNA	chr3:190165417-190165523	107	0	0	0
ENSG00000238077.1	0	NA	NA	NA	NA	NA	NMNAT1P3	processed_pseudogene	chr3:190166764-190167651	888	0	0	0
ENSG00000163347.6	0	NA	NA	NA	NA	NA	CLDN1	protein_coding	chr3:190305707-190322446	3446	0	0	0
ENSG00000113946.3	0	NA	NA	NA	NA	NA	CLDN16	protein_coding	chr3:190322541-190412143	3273	0	0	0
ENSG00000198398.2	0	NA	NA	NA	NA	NA	TMEM207	protein_coding	chr3:190428655-190449876	1448	0	0	0
ENSG00000231047.1	5.58081315195074	-0.293788604593237	1.17502416833026	-0.250027712205033	0.802565917856127	NA	GCNT1P3	processed_pseudogene	chr3:190624595-190625169	575	6.05069864189394	4.87598491703594	5.46334177946494
ENSG00000223117.1	3.17653470882787	1.05255440682393	1.49977361012899	0.701808859494069	0.482798372956405	NA	RN7SKP296	misc_RNA	chr3:190642163-190642503	341	2.21771851348275	4.61475900184556	3.41623875766416
ENSG00000273370.1	0	NA	NA	NA	NA	NA	AC108747.1	lncRNA	chr3:190659216-190659750	535	0	0	0
ENSG00000228730.2	0.19445222954197	-0.860269140893767	4.56209215174643	-0.188568996916128	0.850430633709923	NA	LINC02013	lncRNA	chr3:190680421-190699314	1326	0.324087049236616	0	0.162043524618308
ENSG00000232610.1	0	NA	NA	NA	NA	NA	CCT6P4	processed_pseudogene	chr3:190714811-190716399	1589	0	0	0
ENSG00000214147.2	0	NA	NA	NA	NA	NA	AC092952.1	processed_pseudogene	chr3:190830965-190832173	1209	0	0	0
ENSG00000205835.9	1.61037651583929	0.675090316540301	2.16209588282476	0.312238842829811	0.754859014359252	NA	GMNC	protein_coding	chr3:190852737-190892429	3642	1.30138091463897	2.07386991763977	1.68762541613937
ENSG00000188729.6	0.373615333252823	2.41462601402102	4.45806942070335	0.541630420290779	0.588073131226158	NA	OSTN	protein_coding	chr3:191199241-191265615	3219	0	0.934038333132057	0.467019166566029
ENSG00000233308.2	0.683898950704626	3.26167646740614	3.83579531386322	0.850325995137926	0.395143867914588	NA	OSTN-AS1	lncRNA	chr3:191213291-191234605	865	0	1.70974737676156	0.854873688380782
ENSG00000188958.9	9.197187485466	0.819406013638081	0.888539260450906	0.922194493940828	0.35642713459854	NA	UTS2B	protein_coding	chr3:191267168-191330536	2485	7.03316613855093	12.4432195058386	9.73819282219477
ENSG00000223812.8	1.78956149602919	0.370321056136998	1.92601507769678	0.192273186448699	0.847528220635933	NA	AC073365.1	lncRNA	chr3:191425493-191591097	8021	1.6000225482888	2.07386991763977	1.83694623296428
ENSG00000253548.1	0.37061757911637	-1.70959173937621	4.52772294600121	-0.377583116229779	0.705740309082543	NA	PYDC2	protein_coding	chr3:191461163-191461456	294	0.61769596519395	0	0.308847982596975
ENSG00000201860.1	0	NA	NA	NA	NA	NA	AC072023.1	misc_RNA	chr3:191641135-191641237	103	0	0	0
ENSG00000237653.2	0.38890445908394	-1.76993331340155	4.52285777636121	-0.391330747266062	0.695552774315655	NA	AC026320.2	processed_pseudogene	chr3:191952349-191952826	478	0.648174098473233	0	0.324087049236616
ENSG00000232353.5	0	NA	NA	NA	NA	NA	AC026320.1	lncRNA	chr3:192029880-192036557	672	0	0	0
ENSG00000287178.1	0.19445222954197	-0.860269140893767	4.56209215174643	-0.188568996916128	0.850430633709923	NA	AC026320.3	lncRNA	chr3:192078950-192119864	976	0.324087049236616	0	0.162043524618308
ENSG00000222583.1	0	NA	NA	NA	NA	NA	RN7SKP222	misc_RNA	chr3:192093122-192093436	315	0	0	0
ENSG00000231383.2	0.568067562794793	1.45784918919773	3.84443838564755	0.379209924300081	0.704531982460463	NA	FGF12-AS1	lncRNA	chr3:192238037-192283097	1080	0.324087049236616	0.934038333132057	0.629062691184337
ENSG00000230126.1	5.15594537857802	0.479860624934851	1.32103356451381	0.363246353329001	0.71642086400117	NA	FGF12-AS2	lncRNA	chr3:192515022-192516573	580	4.4455024623505	6.2216097529193	5.3335561076349
ENSG00000226709.1	2.23335293571203	0.0181759764969803	2.07275497329717	0.00876899427628311	0.993003444520293	NA	FGF12-AS3	lncRNA	chr3:192516831-192521398	291	2.20247944684311	2.27966316901542	2.24107130792926
ENSG00000238902.1	0.227966316901542	1.64874362419499	4.54378947401869	0.362856517367823	0.716712070172188	NA	AC026671.1	snoRNA	chr3:192534009-192534112	104	0	0.569915792253855	0.284957896126927
ENSG00000200184.1	1.11634936855379	0.607361530998265	2.92724361417052	0.207485816369394	0.835630468560056	NA	RNU1-20P	snRNA	chr3:192729555-192729716	162	0.926543947790925	1.40105749969809	1.16380072374451
ENSG00000232130.1	0	NA	NA	NA	NA	NA	AC092966.1	lncRNA	chr3:193144464-193176864	526	0	0	0
ENSG00000236229.1	0	NA	NA	NA	NA	NA	VEZF1P1	processed_pseudogene	chr3:193155456-193157208	1541	0	0	0
ENSG00000127252.7	0	NA	NA	NA	NA	NA	PLAAT1	protein_coding	chr3:193241128-193277738	1063	0	0	0
ENSG00000187527.11	1.13917663268413	-0.415805636229714	2.6980064980335	-0.154115876493546	0.877518370204745	NA	ATP13A5	protein_coding	chr3:193274789-193378820	3938	1.27593549905218	0.934038333132057	1.10498691609212
ENSG00000236508.1	0.19445222954197	-0.860269140893767	4.56209215174643	-0.188568996916128	0.850430633709923	NA	ATP13A5-AS1	lncRNA	chr3:193307244-193314362	476	0.324087049236616	0	0.162043524618308
ENSG00000225473.1	1.69356037133237	0.900795678113487	2.27438733640831	0.396060804460867	0.692060172473356	NA	ATP13A4-AS1	lncRNA	chr3:193553213-193555088	1046	1.26587006366718	2.33509583283014	1.80048294824866
ENSG00000236297.1	9.01795724587976	0.107083395021358	0.938163464439373	0.114141510600552	0.909125616531314	NA	AC048351.2	transcribed_processed_pseudogene	chr3:193578812-193593090	924	8.73972123975508	9.43531125506678	9.08751624741092
ENSG00000224855.5	5.73775868395848	-0.238974767248403	1.12002860231007	-0.213364879035691	0.831042372225048	NA	OPA1-AS1	lncRNA	chr3:193618609-193627337	492	6.10648127719786	5.18467479409942	5.64557803564864
ENSG00000207370.1	4.61019734788552	-0.391136635445463	1.317263287028	-0.296931250796447	0.76651899687033	NA	AC048351.1	misc_RNA	chr3:193624189-193624301	113	5.12429560766515	3.83904995821606	4.4816727829406
ENSG00000243991.3	0	NA	NA	NA	NA	NA	RN7SL447P	misc_RNA	chr3:193740471-193740715	245	0	0	0
ENSG00000223986.1	0	NA	NA	NA	NA	NA	AC069421.1	processed_pseudogene	chr3:193765681-193766003	323	0	0	0
ENSG00000286624.1	0.39494372031494	-1.78930005972445	4.5213378571627	-0.395745709843347	0.692292631020239	NA	AC069421.2	lncRNA	chr3:193770543-193772424	1532	0.658239533858233	0	0.329119766929116
ENSG00000287206.1	0	NA	NA	NA	NA	NA	AC069421.3	lncRNA	chr3:193771874-193782758	1298	0	0	0
ENSG00000229155.1	0	NA	NA	NA	NA	NA	LINC02038	lncRNA	chr3:193842560-193844024	702	0	0	0
ENSG00000214146.3	0	NA	NA	NA	NA	NA	LINC02026	lncRNA	chr3:193957372-194003760	2642	0	0	0
ENSG00000238043.1	0	NA	NA	NA	NA	NA	AC024559.1	lncRNA	chr3:193980614-194006098	566	0	0	0
ENSG00000224403.1	0	NA	NA	NA	NA	NA	DPPA2P3	processed_pseudogene	chr3:193993331-193993985	655	0	0	0
ENSG00000230102.8	0	NA	NA	NA	NA	NA	LINC02028	lncRNA	chr3:194005259-194071025	6774	0	0	0
ENSG00000276407.5	0	NA	NA	NA	NA	NA	AC024559.2	lncRNA	chr3:194070103-194086826	1278	0	0	0
ENSG00000229964.1	0	NA	NA	NA	NA	NA	AC080129.1	lncRNA	chr3:194091561-194109174	406	0	0	0
ENSG00000232874.1	0.37061757911637	-1.70959173937621	4.52772294600121	-0.377583116229779	0.705740309082543	NA	AC080129.2	lncRNA	chr3:194130616-194131201	430	0.61769596519395	0	0.308847982596975
ENSG00000114315.4	0.850876354118023	0.778501663819207	3.28817313650213	0.236758112027932	0.81284444944695	NA	HES1	protein_coding	chr3:194136148-194138732	1575	0.658239533858233	1.13983158450771	0.899035559182971
ENSG00000242201.3	0	NA	NA	NA	NA	NA	RN7SL215P	misc_RNA	chr3:194145674-194145971	298	0	0	0
ENSG00000225742.6	0	NA	NA	NA	NA	NA	LINC02036	lncRNA	chr3:194202392-194250203	2014	0	0	0
ENSG00000238097.2	0	NA	NA	NA	NA	NA	LINC02037	lncRNA	chr3:194247638-194260720	2337	0	0	0
ENSG00000228271.2	0.19445222954197	-0.860269140893767	4.56209215174643	-0.188568996916128	0.850430633709923	NA	LINC02048	lncRNA	chr3:194276682-194287368	2451	0.324087049236616	0	0.162043524618308
ENSG00000214145.7	3.26584162047012	-0.626555237758951	1.52299800774806	-0.411395966752044	0.680782210859079	NA	LINC00887	lncRNA	chr3:194296191-194322871	4680	3.81774106177155	2.43799245851797	3.12786676014476
ENSG00000286317.1	0	NA	NA	NA	NA	NA	AC117469.1	lncRNA	chr3:194300329-194302048	962	0	0	0
ENSG00000178772.7	0	NA	NA	NA	NA	NA	CPN2	protein_coding	chr3:194339768-194351328	3025	0	0	0
ENSG00000172061.9	0.58335668862591	-2.35528982686088	4.20363549982901	-0.56029830059164	0.575275986373597	NA	LRRC15	protein_coding	chr3:194355249-194369743	5938	0.972261147709849	0	0.486130573854925
ENSG00000178732.5	6.20672019008455	-0.949124762795758	1.15106854500871	-0.824559724884649	0.409621594847001	NA	GP5	protein_coding	chr3:194394821-194398354	3534	7.71656926087166	3.94194658390388	5.82925792238777
ENSG00000271483.1	9.24440652023205	-0.0343846353029342	0.930517345963532	-0.0369521701579132	0.970523142354603	NA	AC108676.2	processed_pseudogene	chr3:194471923-194472085	163	9.29128730713582	9.1740853398764	9.23268632350611
ENSG00000252053.1	0	NA	NA	NA	NA	NA	RNU6-1101P	snRNA	chr3:194533503-194533583	81	0	0	0
ENSG00000232873.1	0.39494372031494	-1.78930005972445	4.5213378571627	-0.395745709843347	0.692292631020239	NA	RPL23AP93	processed_pseudogene	chr3:194562978-194564001	484	0.658239533858233	0	0.329119766929116
ENSG00000229334.1	7.82337219930479	0.084568357294728	0.98033686963125	0.0862645891575393	0.931256087267961	NA	AC046143.1	lncRNA	chr3:194632923-194645401	972	7.64582938605238	8.08968641918341	7.8677579026179
ENSG00000272707.1	4.291296187959	0.0850234926800441	1.32529151376116	0.0641545590515013	0.948847159439124	NA	AC046143.2	lncRNA	chr3:194637505-194637664	160	4.21284981295173	4.40896575046991	4.31090778171082
ENSG00000185112.6	7.49906931770896	1.62234672591314	1.10698176044071	1.46555867846211	0.142768555491039	NA	FAM43A	protein_coding	chr3:194685883-194689037	3155	4.0657736913721	12.6490127572143	8.35739322429318
ENSG00000233987.2	0	NA	NA	NA	NA	NA	AC106706.1	lncRNA	chr3:194702667-194727675	1840	0	0	0
ENSG00000287073.1	0	NA	NA	NA	NA	NA	AC106706.2	lncRNA	chr3:194708010-194709395	541	0	0	0
ENSG00000237222.4	9.32543654683333	-0.613919906353685	0.935709110336487	-0.656101238698976	0.511758987494527	NA	LINC01968	lncRNA	chr3:194708093-194826008	8528	10.8405599378132	7.05275146036353	8.94665569908836
ENSG00000234805.1	0.39494372031494	-1.78930005972445	4.5213378571627	-0.395745709843347	0.692292631020239	NA	AC090505.1	processed_pseudogene	chr3:194755589-194757422	1834	0.658239533858233	0	0.329119766929116
ENSG00000230401.1	0	NA	NA	NA	NA	NA	LINC01972	lncRNA	chr3:194765238-194768712	553	0	0	0
ENSG00000238031.1	0	NA	NA	NA	NA	NA	AC090505.2	lncRNA	chr3:194827890-194832592	464	0	0	0
ENSG00000233303.1	1.90632135732095	-0.63916904359871	2.05352760598035	-0.31125417634382	0.755607400187906	NA	XXYLT1-AS1	lncRNA	chr3:195094588-195096057	431	2.24316392906953	1.40105749969809	1.82211071438381
ENSG00000265333.1	0	NA	NA	NA	NA	NA	MIR3137	miRNA	chr3:195134506-195134580	75	0	0	0
ENSG00000244314.3	1.68053074579026	0.808893639506537	2.32140902824294	0.348449424321737	0.727502690114914	NA	RN7SL36P	misc_RNA	chr3:195146728-195147003	276	1.28110913030682	2.27966316901542	1.78038614966112
ENSG00000230266.1	3.82233468183294	1.1240538391701	1.49947527600468	0.749631459189594	0.453476698294008	NA	XXYLT1-AS2	lncRNA	chr3:195147871-195152790	784	2.60276182927793	5.65169396066545	4.12722789497169
ENSG00000206600.1	0.227966316901542	1.64874362419499	4.54378947401869	0.362856517367823	0.716712070172188	NA	RNU6-25P	snRNA	chr3:195214787-195214893	107	0	0.569915792253855	0.284957896126927
ENSG00000287005.1	8.97830193689	0.506772232418386	0.904086690552173	0.560534999258614	0.575114573886572	NA	AC090018.2	lncRNA	chr3:195260632-195263628	1663	7.67099297451488	10.9392653804527	9.30512917748378
ENSG00000227433.1	8.64166589722408	-1.77950209304051	1.03187892449904	-1.72452605707052	0.0846129191335599	NA	AC090018.1	processed_pseudogene	chr3:195349664-195350030	367	12.0861582171482	3.47492741733785	7.78054281724304
ENSG00000207368.1	2.013009305247	0.169853296338656	1.86535906853916	0.0910566223969283	0.927447599710522	NA	AC091633.1	misc_RNA	chr3:195419436-195419546	111	1.90383781319327	2.17676654332759	2.04030217826043
ENSG00000252620.1	8.50551567075043	1.26484267263066	0.927061761422291	1.36435642722459	0.172455414506344	NA	RNU6ATAC24P	snRNA	chr3:195523087-195523221	135	5.46348080997927	13.0685679619072	9.26602438594322
ENSG00000223711.1	0	NA	NA	NA	NA	NA	AC069213.1	lncRNA	chr3:195544048-195550581	810	0	0	0
ENSG00000265882.2	0.185308789558185	-0.860269140893767	4.56209215174643	-0.188568996916128	0.850430633709923	NA	RN7SL73P	misc_RNA	chr3:195553792-195554043	252	0.308847982596975	0	0.154423991298487
ENSG00000236844.1	0.762519792336763	0.553778254836902	3.43047398886734	0.161429078498784	0.871755465678091	NA	AC069213.3	processed_pseudogene	chr3:195554610-195555083	474	0.648174098473233	0.934038333132057	0.791106215802645
ENSG00000236425.1	0	NA	NA	NA	NA	NA	AC069213.2	processed_pseudogene	chr3:195561215-195561580	366	0	0	0
ENSG00000189058.9	0	NA	NA	NA	NA	NA	APOD	protein_coding	chr3:195568705-195584033	862	0	0	0
ENSG00000224769.1	3.62777527445551	0.342432065028248	1.56954738517465	0.21817249244128	0.827294716690133	NA	MUC20P1	unprocessed_pseudogene	chr3:195614947-195620233	1680	3.28113223390616	4.14773983527953	3.71443603459285
ENSG00000282206.1	7.46088503865299	0.641234686216739	1.0123671089663	0.633401342791044	0.526471588353325	NA	AC233280.19	unprocessed_pseudogene	chr3:195635188-195636301	136	6.07600314391858	9.5382078807546	7.80710551233659
ENSG00000271662.1	1.75604740866961	-0.344873817814907	1.96184888601817	-0.175790204981013	0.860458765098117	NA	AC233280.2	processed_pseudogene	chr3:195650146-195651472	1070	1.92410959752542	1.50395412538591	1.71403186145566
ENSG00000229178.1	3.58372604787938	0.67399153033512	1.40708101367469	0.478999804407099	0.631938767799814	NA	AC233280.1	lncRNA	chr3:195655565-195657927	1684	2.89637074523526	4.61475900184556	3.75556487354041
ENSG00000215837.7	0	NA	NA	NA	NA	NA	SDHAP2	transcribed_unprocessed_pseudogene	chr3:195658096-195685904	2001	0	0	0
ENSG00000283426.1	0	NA	NA	NA	NA	NA	SMBD1P	transcribed_unitary_pseudogene	chr3:195701618-195711643	416	0	0	0
ENSG00000223783.1	0	NA	NA	NA	NA	NA	LINC01983	lncRNA	chr3:195836193-195860404	811	0	0	0
ENSG00000235836.1	0	NA	NA	NA	NA	NA	KIF3AP1	processed_pseudogene	chr3:195843986-195844596	611	0	0	0
ENSG00000276489.1	0	NA	NA	NA	NA	NA	MIR6829	miRNA	chr3:195882329-195882395	67	0	0	0
ENSG00000260261.2	3.74610114869089	1.43354600048119	1.37906362825559	1.03950678642328	0.298569103504685	NA	AC124944.2	transcribed_unprocessed_pseudogene	chr3:195913078-195954485	1403	2.23295758012239	6.01581650154365	4.12438704083302
ENSG00000239122.1	1.23978081320196	-0.225176976979339	2.61354762280026	-0.0861575947631194	0.931341139785168	NA	RNU2-11P	snRNA	chr3:195928589-195928775	187	1.30641363233147	1.13983158450771	1.22312260841959
ENSG00000231443.2	7.70126682445225	0.748144537878813	1.03074577252633	0.725828383506373	0.467943984433796	NA	AC124944.1	processed_pseudogene	chr3:195937243-195938739	1242	6.09138312412036	10.1160923749501	8.10373774953522
ENSG00000286168.2	1.70426831782152	-3.90603877989909	2.62954684866155	-1.4854417908117	0.137426832219024	NA	AC024937.3	lncRNA	chr3:195996262-196027694	867	2.8404471963692	0	1.4202235981846
ENSG00000231464.1	1.7866037838528	-2.27501597353044	2.52844006093865	-0.89977057739145	0.368242355242366	NA	AC024937.2	processed_pseudogene	chr3:195996738-195998233	1242	2.59772911158543	0.569915792253855	1.58382245191964
ENSG00000228413.1	3.01116185387991	-0.659366197250025	1.68859012751405	-0.390483271521164	0.696179222895852	NA	AC024937.1	processed_pseudogene	chr3:196044695-196045254	344	3.49882764378957	2.27966316901542	2.8892454064025
ENSG00000252174.1	4.11817234547915	-0.370941917050007	1.36745646970701	-0.271264150097212	0.786187877137046	NA	RNU7-18P	snRNA	chr3:196072819-196072880	62	4.54700229757335	3.47492741733785	4.0109648574556
ENSG00000224652.2	0	NA	NA	NA	NA	NA	LINC00885	lncRNA	chr3:196142525-196160893	1907	0	0	0
ENSG00000163958.14	1.16050501974625	-3.34815422008983	2.9776053790136	-1.12444524841602	0.260824185442027	NA	ZDHHC19	protein_coding	chr3:196197452-196211437	1308	1.93417503291042	0	0.967087516455208
ENSG00000222335.1	0.37061757911637	-1.70959173937621	4.52772294600121	-0.377583116229779	0.705740309082543	NA	AC069257.1	misc_RNA	chr3:196202349-196202453	105	0.61769596519395	0	0.308847982596975
ENSG00000272741.1	0	NA	NA	NA	NA	NA	AC069257.4	protein_coding	chr3:196248230-196318222	708	0	0	0
ENSG00000228028.2	1.07280340978857	1.38499372590322	2.99171535904626	0.46294301418593	0.643405214361916	NA	AC069257.2	lncRNA	chr3:196250542-196251654	422	0.648174098473233	1.70974737676156	1.1789607376174
ENSG00000213123.11	1.86733841241667	1.08437057314549	2.06925559345163	0.524038971588185	0.600251434182975	NA	TCTEX1D2	protein_coding	chr3:196291219-196318299	625	1.28110913030682	2.74668233558145	2.01389573294414
ENSG00000237418.1	0.186807666626411	1.50350034414024	4.5541851400237	0.330135973376877	0.741297222756498	NA	AC069257.3	processed_pseudogene	chr3:196298061-196298215	155	0	0.467019166566029	0.233509583283014
ENSG00000273331.1	0.186807666626411	1.50350034414024	4.5541851400237	0.330135973376877	0.741297222756498	NA	TM4SF19-TCTEX1D2	protein_coding	chr3:196316082-196338373	964	0	0.467019166566029	0.233509583283014
ENSG00000235897.1	4.67885194754914	-2.70996081236948	1.54278777205142	-1.75653506040309	0.0789970903264273	NA	TM4SF19-AS1	lncRNA	chr3:196318330-196325570	1829	7.03819885624343	1.13983158450771	4.08901522037557
ENSG00000212146.1	0	NA	NA	NA	NA	NA	RNU6-910P	snRNA	chr3:196341609-196341715	107	0	0	0
ENSG00000206644.1	1.39162002157779	-0.494332453825889	2.53372314218001	-0.195101211176753	0.84531371441595	NA	RNU6-1279P	snRNA	chr3:196393710-196393812	103	1.55947897962452	1.13983158450771	1.34965528206611
ENSG00000241868.3	6.32508610628	-0.400658025365248	1.1567019847784	-0.346379647167293	0.72905741873134	NA	RN7SL434P	misc_RNA	chr3:196397508-196397778	271	7.04840520519057	5.24010745791414	6.14425633155236
ENSG00000243339.3	6.67095384506502	1.69476575989487	1.06476570086039	1.59167952022252	0.111456732263058	NA	RN7SL738P	misc_RNA	chr3:196399911-196400207	297	3.51406671042921	11.4062845470187	7.46017562872397
ENSG00000226345.1	3.99702303081816	0.137663262803878	1.32932595321242	0.103558696398881	0.917519566859004	NA	AC083822.1	processed_pseudogene	chr3:196423322-196423522	201	3.82794741071869	4.25063646096736	4.03929193584302
ENSG00000225822.4	8.21647438578522	-0.520007458941824	1.07525778189495	-0.483611900046336	0.628661327753759	NA	UBXN7-AS1	lncRNA	chr3:196431385-196432530	386	9.37223353090224	6.48283566810968	7.92753459950596
ENSG00000225240.1	0.952368966057721	-1.34189244675437	3.00105120235457	-0.447140803762877	0.654773399291128	NA	AC117490.1	unprocessed_pseudogene	chr3:196452996-196453055	60	1.27593549905218	0.467019166566029	0.871477332809106
ENSG00000273013.1	1.57692881113598	-0.757329931555172	2.43575729873088	-0.310921753965294	0.755860106291334	NA	AC117490.2	lncRNA	chr3:196474801-196475394	594	1.86832696222149	1.13983158450771	1.5040792733646
ENSG00000214097.5	0.38890445908394	-1.76993331340155	4.52285777636121	-0.391330747266062	0.695552774315655	NA	SMCO1	protein_coding	chr3:196506879-196515346	1790	0.648174098473233	0	0.324087049236616
ENSG00000225770.1	1.11784824562202	1.59891847190385	2.92938034316038	0.545821397223839	0.585188713461404	NA	RPS29P3	processed_pseudogene	chr3:196536532-196536702	171	0.61769596519395	1.86807666626411	1.24288631572903
ENSG00000286661.1	0.783848179398879	-2.77977816676714	3.4183976862647	-0.813181619545447	0.416113936050118	NA	AC092933.2	lncRNA	chr3:196598549-196609410	3616	1.30641363233147	0	0.653206816165733
ENSG00000201441.1	0.379761019100155	-1.73999594078374	4.52524676656664	-0.384508520869879	0.700601581671762	NA	RNU6-646P	snRNA	chr3:196708859-196708964	106	0.632935031833591	0	0.316467515916796
ENSG00000272359.1	2.84027514231573	0.756095654835695	1.86853664142563	0.404645880670993	0.685737828377805	NA	RNU4-89P	snRNA	chr3:196747192-196747324	133	2.24302301550739	3.73615333252823	2.98958817401781
ENSG00000206892.1	8.81440237153319	0.663217345703486	1.12998421578803	0.586926203425746	0.557253270386236	NA	RNU6-42P	snRNA	chr3:196784980-196785086	107	7.15507867166806	11.3033879213309	9.22923329649948
ENSG00000286017.1	0.19445222954197	-0.860269140893767	4.56209215174643	-0.188568996916128	0.850430633709923	NA	AC011322.1	lncRNA	chr3:196973709-196979197	1042	0.324087049236616	0	0.162043524618308
ENSG00000233487.6	0	NA	NA	NA	NA	NA	RPSAP69	transcribed_processed_pseudogene	chr3:196983890-196987558	1189	0	0	0
ENSG00000228109.1	6.7293453206322	-2.74431406960704	1.26431056086785	-2.17060123876787	0.0299613283752492	NA	MELTF-AS1	lncRNA	chr3:196999460-197004744	951	10.2129394507964	1.50395412538591	5.85844678809115
ENSG00000265850.1	0.577232879257625	-2.34151373386028	3.56020976193647	-0.657689824598055	0.510737462128925	NA	MIR4797	miRNA	chr3:197293878-197293948	71	0.962054798762708	0	0.481027399381354
ENSG00000227375.6	4.31866383625212	-0.473081043914748	1.37020614008759	-0.345262679880055	0.729896900681337	NA	DLG1-AS1	lncRNA	chr3:197298252-197303755	1694	4.88115478219496	3.47492741733785	4.17804109976641
ENSG00000286870.1	0	NA	NA	NA	NA	NA	AL121981.1	lncRNA	chr3:197333944-197340706	1566	0	0	0
ENSG00000235126.1	1.21545467200339	-0.188091207498717	2.6289214150036	-0.0715469113778965	0.942962490311321	NA	AC128709.2	lncRNA	chr3:197445061-197458323	558	1.26587006366718	1.13983158450771	1.20285082408745
ENSG00000229912.1	0	NA	NA	NA	NA	NA	AC128709.1	lncRNA	chr3:197450327-197456654	600	0	0	0
ENSG00000237167.1	0	NA	NA	NA	NA	NA	AC128709.3	lncRNA	chr3:197458405-197467105	626	0	0	0
ENSG00000272989.1	9.39955629304364	-1.76512279398105	1.05191276599853	-1.67801252255504	0.0933446543995474	NA	LINC02012	lncRNA	chr3:197505262-197506986	1725	13.1751582667206	3.73615333252823	8.4556557996244
ENSG00000213519.2	0.455932633803084	2.67570316042462	4.43681555842642	0.603068377576099	0.546463202125217	NA	AC132008.1	processed_pseudogene	chr3:197580344-197580629	286	0	1.13983158450771	0.569915792253855
ENSG00000249626.1	2.77394642559738	2.02426370816915	1.84263247620326	1.09857160031182	0.271954970838872	NA	AC024560.2	processed_pseudogene	chr3:197634315-197635811	1497	1.2353919303879	5.08177816841159	3.15858504939975
ENSG00000273308.1	0.98436229987002	1.24140185719166	2.66842150042706	0.465219552830386	0.641774237870229	NA	AC024560.3	lncRNA	chr3:197645669-197646017	349	0.637967749526091	1.50395412538591	1.070960937456
ENSG00000236833.1	0.37061757911637	-1.70959173937621	4.52772294600121	-0.377583116229779	0.705740309082543	NA	AC024560.1	lncRNA	chr3:197660565-197665757	1471	0.61769596519395	0	0.308847982596975
ENSG00000287286.1	0	NA	NA	NA	NA	NA	AC024560.5	lncRNA	chr3:197665316-197674863	6656	0	0	0
ENSG00000284146.1	0	NA	NA	NA	NA	NA	MIR922	miRNA	chr3:197674496-197674576	81	0	0	0
ENSG00000273375.1	4.88527778137503	0.993030709011998	1.22444435056373	0.811005178434453	0.417362696926436	NA	AC055764.2	lncRNA	chr3:197789700-197790369	670	3.50889307917457	6.9498548346757	5.22937395692514
ENSG00000234136.1	5.15285936530625	0.656675152451578	1.17580694419519	0.558488921751567	0.576510567262928	NA	AC055764.1	lncRNA	chr3:197830685-197831296	473	4.19761074631209	6.5857322937975	5.3916715200548
ENSG00000199306.1	0	NA	NA	NA	NA	NA	RNU6-858P	snRNA	chr3:197894507-197894613	107	0	0	0
ENSG00000201622.1	0.186807666626411	1.50350034414024	4.5541851400237	0.330135973376877	0.741297222756498	NA	RNU6-621P	snRNA	chr3:197994601-197994709	109	0	0.467019166566029	0.233509583283014
ENSG00000232832.1	2.16628025481567	-2.60599884773349	2.18230481247808	-1.19414979650541	0.232419377178773	NA	LMLN-AS1	lncRNA	chr3:198038321-198039234	542	3.23052322985688	0.569915792253855	1.90021951105537
ENSG00000232783.5	2.7235779526822	2.47095204275972	1.79222770829463	1.37870429707334	0.167985944090911	NA	FRG2FP	transcribed_unprocessed_pseudogene	chr3:198110112-198111878	1155	0.977293865402349	5.34300408360197	3.16014897450216
ENSG00000213113.3	0	NA	NA	NA	NA	NA	TUBB8P8	unprocessed_pseudogene	chr3:198119721-198120778	1058	0	0	0
ENSG00000236246.2	0	NA	NA	NA	NA	NA	AC073135.1	unprocessed_pseudogene	chr3:198121479-198123232	775	0	0	0
ENSG00000236438.7	8.48140162556541	0.0764731679893063	0.949397182465075	0.0805491836311822	0.935800480399817	NA	FAM157A	transcribed_unprocessed_pseudogene	chr3:198153287-198222513	7091	8.29400348452561	8.7624988371251	8.52825116082535
ENSG00000222792.1	0.38890445908394	-1.76993331340155	4.52285777636121	-0.391330747266062	0.695552774315655	NA	RNU6-860P	snRNA	chr3:198196746-198196849	104	0.648174098473233	0	0.324087049236616
ENSG00000230304.1	0	NA	NA	NA	NA	NA	CICP6	processed_pseudogene	chr3:198223497-198226310	2729	0	0	0
ENSG00000226008.1	0	NA	NA	NA	NA	NA	SEPTIN14P3	unprocessed_pseudogene	chr3:198228194-198228376	183	0	0	0
ENSG00000248302.3	2.84242897120753	3.23761516987944	1.8840067196833	1.71847326023533	0.0857103277084209	NA	BNIP3P41	transcribed_processed_pseudogene	chr4:49096-50124	1029	0.658239533858233	6.11871312723147	3.38847633054485
ENSG00000250238.1	0	NA	NA	NA	NA	NA	AC253576.1	processed_pseudogene	chr4:105959-107114	1156	0	0	0
ENSG00000275426.1	5.37785055776951	1.01428819585017	1.15421633614319	0.878767839345794	0.37952716725594	NA	AC253576.2	lncRNA	chr4:149738-150317	580	3.81270834407905	7.72556387830521	5.76913611119213
ENSG00000250892.1	4.18435734817277	2.70847355019112	1.46962271081107	1.84297202966899	0.0653330943914866	NA	AC108475.1	unprocessed_pseudogene	chr4:201409-205009	950	1.30641363233147	8.50127292193472	4.90384327713309
ENSG00000251188.1	1.48546807060193	-0.960880186426056	2.69953915377787	-0.355942304108222	0.721883773665888	NA	AC079140.3	processed_pseudogene	chr4:268982-269531	550	1.85308789558185	0.934038333132057	1.39356311435695
ENSG00000251689.1	1.13315924793218	-3.31833739578359	2.81578645366126	-1.17847622694146	0.238606804379431	NA	AC079140.5	processed_pseudogene	chr4:269866-270175	310	1.88859874655363	0	0.944299373276816
ENSG00000186777.12	7.78749192671505	-1.16583679851734	1.14981094719008	-1.01393781418278	0.310612426230834	NA	ZNF732	protein_coding	chr4:270675-305474	2346	9.93960231917119	4.55932633803084	7.24946432860102
ENSG00000286705.1	1.70175270823605	0.780581777618723	2.50368343521678	0.311773352269328	0.755212777132006	NA	AC079140.6	lncRNA	chr4:307335-337433	1132	1.31647906771647	2.27966316901542	1.79807111836594
ENSG00000251535.1	1.96583327021992	-1.19104819059734	2.22221344645839	-0.535973802379582	0.591976656319633	NA	AC079140.4	processed_pseudogene	chr4:336258-336786	529	2.51650106069472	1.13983158450771	1.82816632260122
ENSG00000250321.1	6.8877467299692	-0.100302213210761	1.08511807632928	-0.0924343768652921	0.926352927543509	NA	AC079140.2	processed_pseudogene	chr4:342821-342962	142	7.08908968741699	6.5857322937975	6.83741099060725
ENSG00000207642.1	2.63993382911718	-1.95830237992799	1.90746290709421	-1.0266529286859	0.304583921518549	NA	MIR571	miRNA	chr4:350157-350252	96	3.77719749310727	0.934038333132057	2.35561791311966
ENSG00000281016.1	2.41244965676662	1.13884889416499	1.79387069703084	0.634855620335388	0.525522583747162	NA	AC092574.2	lncRNA	chr4:386174-454070	753	1.63553339926058	3.57782404302568	2.60667872114313
ENSG00000249025.1	0	NA	NA	NA	NA	NA	ZNF519P4	processed_pseudogene	chr4:393534-393658	125	0	0	0
ENSG00000272885.1	0.829547967055907	3.54996670891783	3.2001095395203	1.10932662306615	0.267289304046487	NA	AC092574.1	lncRNA	chr4:416118-416537	420	0	2.07386991763977	1.03693495881988
ENSG00000273238.3	0	NA	NA	NA	NA	NA	TMEM271	protein_coding	chr4:573880-576295	2416	0	0	0
ENSG00000283183.2	0	NA	NA	NA	NA	NA	AC116565.1	lncRNA	chr4:577168-618076	2197	0	0	0
ENSG00000133256.12	3.36642317128978	-2.15717447140516	1.71701660027874	-1.25635038767533	0.208988960726227	NA	PDE6B	protein_coding	chr4:625584-670782	3423	4.85081756247782	1.13983158450771	2.99532457349277
ENSG00000242686.4	0	NA	NA	NA	NA	NA	PDE6B-AS1	lncRNA	chr4:652850-656213	2120	0	0	0
ENSG00000272927.1	0	NA	NA	NA	NA	NA	AC107464.2	lncRNA	chr4:661209-661945	737	0	0	0
ENSG00000169026.12	0.571087193410293	1.45792946462213	3.83658709985409	0.380006872430338	0.703940313699975	NA	SLC49A3	protein_coding	chr4:681829-689441	2157	0.329119766929116	0.934038333132057	0.631579050030587
ENSG00000248416.1	1.34277230220989	-0.743873029054841	2.37522536867741	-0.313179978146263	0.75414392897343	NA	AC107464.1	lncRNA	chr4:722275-724034	569	1.61526161492844	0.934038333132057	1.27464997403025
ENSG00000272588.1	1.51904407640062	-3.73970556260262	2.71524783791837	-1.37729805374586	0.16842011672211	NA	AC139887.4	lncRNA	chr4:757022-757740	719	2.53174012733437	0	1.26587006366718
ENSG00000233799.1	5.40215482248904	1.42829768008422	1.16342033351013	1.22767123707984	0.2195704079992	NA	AC139887.1	lncRNA	chr4:764487-765074	286	3.23052322985688	8.65960221143727	5.94506272064707
ENSG00000168993.15	0.38890445908394	-1.76993331340155	4.52285777636121	-0.391330747266062	0.695552774315655	NA	CPLX1	protein_coding	chr4:784957-826129	2112	0.648174098473233	0	0.324087049236616
ENSG00000260262.1	0	NA	NA	NA	NA	NA	AC139887.3	lncRNA	chr4:836512-837224	713	0	0	0
ENSG00000286205.1	1.91236061855195	-0.643065509928775	2.01874129920459	-0.318547755565386	0.750069475952005	NA	AC139887.5	lncRNA	chr4:843963-846294	1735	2.25322936445453	1.40105749969809	1.82714343207631
ENSG00000145217.14	0	NA	NA	NA	NA	NA	SLC26A1	protein_coding	chr4:979073-993440	4096	0	0	0
ENSG00000127415.13	0	NA	NA	NA	NA	NA	IDUA	protein_coding	chr4:986997-1004564	2221	0	0	0
ENSG00000250259.1	0	NA	NA	NA	NA	NA	AC019103.1	lncRNA	chr4:1027678-1028972	272	0	0	0
ENSG00000178222.13	0	NA	NA	NA	NA	NA	RNF212	protein_coding	chr4:1056250-1113564	3097	0	0	0
ENSG00000251639.2	0	NA	NA	NA	NA	NA	AC092535.3	processed_pseudogene	chr4:1100016-1101558	1204	0	0	0
ENSG00000251652.1	0	NA	NA	NA	NA	NA	AC092535.4	lncRNA	chr4:1113639-1132977	468	0	0	0
ENSG00000215367.10	0	NA	NA	NA	NA	NA	TMED11P	transcribed_unitary_pseudogene	chr4:1115197-1153726	756	0	0	0
ENSG00000212458.1	0	NA	NA	NA	NA	NA	AC092535.1	snoRNA	chr4:1118884-1119013	130	0	0	0
ENSG00000227189.2	0	NA	NA	NA	NA	NA	AC092535.2	lncRNA	chr4:1151372-1153701	2165	0	0	0
ENSG00000159674.12	2.35758379942764	-4.36846653512954	2.40417361049107	-1.81703455859715	0.0692118219127106	NA	SPON2	protein_coding	chr4:1166932-1208962	2293	3.9293063323794	0	1.9646531661897
ENSG00000273179.1	0.38890445908394	-1.76993331340155	4.52285777636121	-0.391330747266062	0.695552774315655	NA	AC092535.5	lncRNA	chr4:1167778-1168174	397	0.648174098473233	0	0.324087049236616
ENSG00000254094.1	3.26429823722467	-1.62804480107204	1.65152655276242	-0.985781789792539	0.324240203657767	NA	AC078852.2	lncRNA	chr4:1356581-1358075	527	4.50645872890906	1.40105749969809	2.95375811430357
ENSG00000253399.1	3.01707281401553	0.874838028021325	1.6470823713825	0.531144066150751	0.595318949790006	NA	AC078852.1	lncRNA	chr4:1358479-1359461	441	2.26329479983953	4.14773983527953	3.20551731755953
ENSG00000288380.1	0	NA	NA	NA	NA	NA	AC118281.1	protein_coding	chr4:1391552-1395992	4441	0	0	0
ENSG00000235608.1	0.789887440629879	-2.79035034695275	3.7446510010564	-0.745156316614169	0.456177227291557	NA	NKX1-1	protein_coding	chr4:1402932-1406331	1236	1.31647906771647	0	0.658239533858233
ENSG00000272783.1	0	NA	NA	NA	NA	NA	AC147067.2	lncRNA	chr4:1550284-1550572	289	0	0	0
ENSG00000244459.2	0.938685141911163	0.0130554222875535	2.91751809862245	0.00447483849156508	0.996429607371195	NA	AC147067.1	lncRNA	chr4:1574062-1580253	579	0.941783014430566	0.934038333132057	0.937910673781312
ENSG00000207009.1	1.13313737145313	-0.406709273762665	2.70233889612585	-0.150502690223545	0.880368028422355	NA	AC016773.1	misc_RNA	chr4:1683420-1683529	110	1.26587006366718	0.934038333132057	1.09995419839962
ENSG00000284587.1	2.61002794154042	0.0237862835154881	1.67108299519421	0.01423405275734	0.988643252563695	NA	MIR943	miRNA	chr4:1986384-1986477	94	2.58752276263829	2.64378570989362	2.61565423626596
ENSG00000185818.8	4.35084738959891	-2.58285778977882	1.63146108212371	-1.58315623834352	0.113385858068877	NA	NAT8L	protein_coding	chr4:2059327-2069089	6056	6.49152459299304	1.13983158450771	3.81567808875038
ENSG00000249006.1	5.68207153107302	-0.52871314515743	1.30144511518565	-0.406250819944882	0.684558316965255	NA	AL136360.1	processed_pseudogene	chr4:2088718-2090617	1900	6.43056832643448	4.55932633803084	5.49494733223266
ENSG00000250623.1	1.69510300135869	-1.19771634443639	2.3566886820602	-0.50822000952173	0.611299059749395	NA	AL136360.2	lncRNA	chr4:2139673-2141058	581	2.20247944684311	0.934038333132057	1.56825888998758
ENSG00000249047.2	8.31577587942471	0.150177338569417	0.97976959048668	0.153278219723904	0.878178875843697	NA	COX6B1P5	processed_pseudogene	chr4:2234251-2234499	249	7.94936282383257	8.86539546281292	8.40737914332275
ENSG00000284276.1	0	NA	NA	NA	NA	NA	MIR4800	miRNA	chr4:2250077-2250156	80	0	0	0
ENSG00000251148.1	0.789887440629879	-2.79035034695275	3.7446510010564	-0.745156316614169	0.456177227291557	NA	AL158068.2	lncRNA	chr4:2295584-2319089	563	1.31647906771647	0	0.658239533858233
ENSG00000239247.3	1.1300113162213	1.56805114740999	2.72055724535812	0.576371311460341	0.564364231292293	NA	RN7SL589P	misc_RNA	chr4:2316197-2316506	310	0.637967749526091	1.86807666626411	1.2530222078951
ENSG00000249077.1	2.4804063048677	0.767309803506696	1.97472114656626	0.388566155196612	0.697597107306513	NA	AL158068.1	processed_pseudogene	chr4:2324467-2325082	616	1.9545877308047	3.2691341659622	2.61186094838345
ENSG00000206113.11	1.31230047516399	1.00259687764967	2.53512657989162	0.395481979322916	0.692487218399676	NA	CFAP99	protein_coding	chr4:2418974-2462942	2298	0.941783014430566	1.86807666626411	1.40492984034734
ENSG00000248399.1	1.20016554617228	1.72734863140476	2.61191878465417	0.661333208962495	0.508398648897686	NA	AL645924.1	lncRNA	chr4:2463797-2464124	220	0.61769596519395	2.07386991763977	1.34578294141686
ENSG00000248155.1	2.8846217662618	-1.41462387821576	1.76095005300547	-0.803329927388555	0.421784064549673	NA	CR545473.1	unprocessed_pseudogene	chr4:2607870-2608146	277	3.87366461063761	1.40105749969809	2.63736105516785
ENSG00000206738.1	0.568067562794793	1.45784918919773	3.84443838564755	0.379209924300081	0.704531982460463	NA	CR450722.1	misc_RNA	chr4:2615124-2615224	101	0.324087049236616	0.934038333132057	0.629062691184337
ENSG00000199335.1	0	NA	NA	NA	NA	NA	RNU6-204P	snRNA	chr4:3044101-3044207	107	0	0	0
ENSG00000251075.2	0	NA	NA	NA	NA	NA	HTT-AS	lncRNA	chr4:3049094-3074538	1985	0	0	0
ENSG00000278778.1	0	NA	NA	NA	NA	NA	AL390065.2	misc_RNA	chr4:3063472-3063701	230	0	0	0
ENSG00000274693.1	0	NA	NA	NA	NA	NA	AL390065.1	misc_RNA	chr4:3069977-3070151	175	0	0	0
ENSG00000248840.2	0.373615333252823	2.41462601402102	4.45806942070335	0.541630420290779	0.588073131226158	NA	AL645949.1	transcribed_processed_pseudogene	chr4:3312512-3313058	547	0	0.934038333132057	0.467019166566029
ENSG00000248843.1	2.30267940656683	-0.439451676498696	2.05599745363874	-0.213741352510407	0.830748761810628	NA	AL645949.2	processed_pseudogene	chr4:3323977-3324762	786	2.59241456676865	1.86807666626411	2.23024561651638
ENSG00000109758.9	0.39494372031494	-1.78930005972445	4.5213378571627	-0.395745709843347	0.692292631020239	NA	HGFAC	protein_coding	chr4:3441968-3449486	2090	0.658239533858233	0	0.329119766929116
ENSG00000286900.1	0	NA	NA	NA	NA	NA	AL590235.2	lncRNA	chr4:3450638-3453108	584	0	0	0
ENSG00000175920.18	2.67036190320499	-0.738447459597692	1.76197504054522	-0.419102111326837	0.675141507736867	NA	DOK7	protein_coding	chr4:3463306-3501473	3845	3.20521872783224	1.86807666626411	2.53664769704818
ENSG00000270090.5	0	NA	NA	NA	NA	NA	AL590235.1	lncRNA	chr4:3544555-3548796	933	0	0	0
ENSG00000216560.4	0	NA	NA	NA	NA	NA	LINC00955	lncRNA	chr4:3576869-3590711	1502	0	0	0
ENSG00000250681.1	0	NA	NA	NA	NA	NA	AL121796.1	lncRNA	chr4:3633029-3633975	466	0	0	0
ENSG00000250632.1	0	NA	NA	NA	NA	NA	LINC02171	lncRNA	chr4:3673593-3677855	1033	0	0	0
ENSG00000250986.1	0	NA	NA	NA	NA	NA	LINC02600	lncRNA	chr4:3758748-3763390	4525	0	0	0
ENSG00000184160.8	0.39494372031494	-1.78930005972445	4.5213378571627	-0.395745709843347	0.692292631020239	NA	ADRA2C	protein_coding	chr4:3766348-3768526	2179	0.658239533858233	0	0.329119766929116
ENSG00000251166.1	0.373615333252823	2.41462601402102	4.45806942070335	0.541630420290779	0.588073131226158	NA	OR7E163P	unprocessed_pseudogene	chr4:3889356-3890249	894	0	0.934038333132057	0.467019166566029
ENSG00000234386.4	0	NA	NA	NA	NA	NA	OR7E162P	unprocessed_pseudogene	chr4:3901566-3902594	1029	0	0	0
ENSG00000249522.1	0	NA	NA	NA	NA	NA	AC147876.1	processed_pseudogene	chr4:3910283-3910604	322	0	0	0
ENSG00000253917.4	0	NA	NA	NA	NA	NA	AC226119.1	lncRNA	chr4:3915183-3955419	682	0	0	0
ENSG00000271977.1	0	NA	NA	NA	NA	NA	AC226119.2	transcribed_unprocessed_pseudogene	chr4:3915187-3924274	530	0	0	0
ENSG00000251271.3	3.71243537731865	-0.200630773475456	1.63994735197729	-0.122339764891571	0.902629940678581	NA	ALG1L7P	unprocessed_pseudogene	chr4:3935447-3942519	768	3.9393717677644	3.37203079165003	3.65570127970721
ENSG00000250476.1	0.844837092887023	0.795794635243851	3.2966534976533	0.241394685795863	0.809249231113187	NA	ENPP7P9	processed_pseudogene	chr4:3967034-3967660	627	0.648174098473233	1.13983158450771	0.894002841490471
ENSG00000288589.1	0	NA	NA	NA	NA	NA	DUS4L-BCAP29	lncRNA	chr4:3972360-3973254	895	0	0	0
ENSG00000243894.1	1.72555295192554	-1.21787732001063	2.15324636288964	-0.565600546690925	0.571665356116743	NA	RPS3AP16	processed_pseudogene	chr4:4076711-4077491	781	2.25322936445453	0.934038333132057	1.59363384879329
ENSG00000250940.1	0.592415580472409	-2.37518697174576	4.17911026012005	-0.568347524689988	0.569799014698912	NA	AC116562.2	processed_pseudogene	chr4:4086638-4086814	177	0.987359300787349	0	0.493679650393674
ENSG00000248669.1	0	NA	NA	NA	NA	NA	AC116562.1	processed_pseudogene	chr4:4117925-4118284	360	0	0	0
ENSG00000198787.5	0	NA	NA	NA	NA	NA	OR7E103P	unprocessed_pseudogene	chr4:4126659-4127569	911	0	0	0
ENSG00000250381.1	0	NA	NA	NA	NA	NA	UNC93B4	unprocessed_pseudogene	chr4:4143458-4150421	747	0	0	0
ENSG00000250710.3	0	NA	NA	NA	NA	NA	OR7E99P	unprocessed_pseudogene	chr4:4156522-4157443	922	0	0	0
ENSG00000249844.1	0	NA	NA	NA	NA	NA	OR7E43P	unprocessed_pseudogene	chr4:4174319-4175238	920	0	0	0
ENSG00000163982.5	0.37061757911637	-1.70959173937621	4.52772294600121	-0.377583116229779	0.705740309082543	NA	OTOP1	protein_coding	chr4:4188803-4226889	1864	0.61769596519395	0	0.308847982596975
ENSG00000248516.1	0.58335668862591	-2.35528982686088	4.20363549982901	-0.56029830059164	0.575275986373597	NA	AC105415.1	lncRNA	chr4:4321962-4334182	1416	0.972261147709849	0	0.486130573854925
ENSG00000168824.14	5.2535080520013	0.929477976195954	1.15879870730261	0.802104774831466	0.422492353196488	NA	NSG1	protein_coding	chr4:4348140-4419058	4200	3.84821919505083	7.36144133742701	5.60483026623892
ENSG00000248221.1	7.72487658828242	-0.14948342663019	0.967048813439274	-0.154576919544069	0.877154866802309	NA	STX18-IT1	lncRNA	chr4:4476121-4481700	542	8.03576450597792	7.25854471173918	7.64715460885855
ENSG00000237170.3	9.01458898924493	-0.309481396821822	1.03205328920176	-0.299869590126679	0.764276631041087	NA	RPS7P15	processed_pseudogene	chr4:4507078-4507777	584	9.73674356228764	7.93135712968086	8.83405034598425
ENSG00000280310.1	5.56423799828406	-0.989609410930442	1.24070245549909	-0.797620256608871	0.425090892273137	NA	AC092437.1	TEC	chr4:4820405-4821452	1048	6.95711171891486	3.47492741733785	5.21601956812636
ENSG00000273396.3	1.76358554696884	0.295088719532812	2.1181577457528	0.139313854279506	0.889202142507601	NA	LINC01396	lncRNA	chr4:4844188-4850827	1346	1.62532705031344	1.97097329195194	1.79815017113269
ENSG00000251587.1	0	NA	NA	NA	NA	NA	LDHAP1	processed_pseudogene	chr4:4894182-4895173	992	0	0	0
ENSG00000200761.1	0	NA	NA	NA	NA	NA	RN7SKP113	misc_RNA	chr4:4920770-4921064	295	0	0	0
ENSG00000170891.11	7.41368637392773	-0.152749623795314	1.02362624677933	-0.14922402026708	0.881376866761169	NA	CYTL1	protein_coding	chr4:5014586-5019458	989	7.69126475884702	6.99731879654881	7.34429177769791
ENSG00000252266.1	0	NA	NA	NA	NA	NA	AC004664.1	misc_RNA	chr4:5426885-5426984	100	0	0	0
ENSG00000201496.1	0	NA	NA	NA	NA	NA	RN7SKP275	misc_RNA	chr4:5458581-5458881	301	0	0	0
ENSG00000082929.8	1.72555295192554	-1.21787732001063	2.15324636288964	-0.565600546690925	0.571665356116743	NA	LINC01587	lncRNA	chr4:5524569-5527801	819	2.25322936445453	0.934038333132057	1.59363384879329
ENSG00000072840.13	1.18181153032932	-3.37151539341942	2.99876872677165	-1.12429990459753	0.260885818840083	NA	EVC	protein_coding	chr4:5711201-5814305	6658	1.9696858838822	0	0.984842941941099
ENSG00000263631.1	0	NA	NA	NA	NA	NA	MIR378D1	miRNA	chr4:5923275-5923328	54	0	0	0
ENSG00000152969.20	6.46072512770467	-0.341475991315433	1.06806041495913	-0.319715988471027	0.749183638412824	NA	JAKMIP1	protein_coding	chr4:6026199-6200591	3572	7.06867698952271	5.54879733497762	6.30873716225017
ENSG00000284684.1	0	NA	NA	NA	NA	NA	AC092442.1	protein_coding	chr4:6064977-6070162	138	0	0	0
ENSG00000287786.1	9.26750730592075	-1.12558025583718	0.956093756259781	-1.1772697483565	0.239087857363733	NA	AC113615.2	lncRNA	chr4:6178186-6184925	1421	11.8838427874666	5.34300408360197	8.61342343553429
ENSG00000249896.2	9.34526234582919	-0.639207281123922	0.910088463395832	-0.702357305727	0.482456363781874	NA	LINC02495	transcribed_unprocessed_pseudogene	chr4:6200733-6239937	4286	10.9422006865982	6.9498548346757	8.94602776063694
ENSG00000288588.1	0	NA	NA	NA	NA	NA	AC116317.2	lncRNA	chr4:6245563-6261639	1086	0	0	0
ENSG00000286176.2	3.1445187453174	-0.899440366628792	1.54925243658365	-0.580564112980969	0.561534264877217	NA	AC116317.1	lncRNA	chr4:6292369-6308636	1986	3.85828463043583	2.07386991763977	2.9660772740378
ENSG00000074211.14	0.39494372031494	-1.78930005972445	4.5213378571627	-0.395745709843347	0.692292631020239	NA	PPP2R2C	protein_coding	chr4:6320578-6563600	5142	0.658239533858233	0	0.329119766929116
ENSG00000284847.1	0	NA	NA	NA	NA	NA	AC093323.4	unprocessed_pseudogene	chr4:6658690-6658981	292	0	0	0
ENSG00000246526.2	3.1643045023532	-0.48592840173826	1.55290806633601	-0.312915112151345	0.754345155904295	NA	LINC02481	lncRNA	chr4:6687448-6690519	1821	3.57991478111814	2.5408890842058	3.06040193266197
ENSG00000279859.2	0	NA	NA	NA	NA	NA	AC093323.2	TEC	chr4:6691995-6692970	976	0	0	0
ENSG00000163993.7	0.373615333252823	2.41462601402102	4.45806942070335	0.541630420290779	0.588073131226158	NA	S100P	protein_coding	chr4:6693878-6697170	471	0	0.934038333132057	0.467019166566029
ENSG00000282742.1	1.38542982955324	0.217370277082924	2.30418618994615	0.0943371147832478	0.924841368031278	NA	AC093323.3	TEC	chr4:6697861-6698809	949	1.30641363233147	1.50395412538591	1.40518387885869
ENSG00000287331.1	0	NA	NA	NA	NA	NA	AC106045.1	lncRNA	chr4:6763508-6767660	418	0	0	0
ENSG00000187904.3	1.77891917897717	-0.256323979541725	2.10850049256478	-0.12156695264981	0.90324198728601	NA	AC097382.1	lncRNA	chr4:6995341-6998958	591	1.89363146424613	1.60685075107374	1.75024110765994
ENSG00000202392.1	4.4416802722247	-1.54581029895703	1.40570591441216	-1.09966834677754	0.271476651005029	NA	RN7SKP292	misc_RNA	chr4:6997012-6997328	317	6.02022050861466	2.07386991763977	4.04704521312721
ENSG00000173013.6	1.50075719643305	-3.72416017759901	2.74669874187825	-1.35586772616073	0.17514125781782	NA	CCDC96	protein_coding	chr4:7040849-7043001	2153	2.50126199405508	0	1.25063099702754
ENSG00000245468.4	7.15241957211841	-0.264339032918338	1.09676545899018	-0.24101692002748	0.809542002737316	NA	LINC02447	lncRNA	chr4:7093776-7103394	4567	7.63576395066738	6.42740300429495	7.03158347748117
ENSG00000200867.1	0.568067562794793	1.45784918919773	3.84443838564755	0.379209924300081	0.704531982460463	NA	RN7SKP36	misc_RNA	chr4:7112088-7112399	312	0.324087049236616	0.934038333132057	0.629062691184337
ENSG00000184985.16	1.13313737145313	-0.406709273762665	2.70233889612585	-0.150502690223545	0.880368028422355	NA	SORCS2	protein_coding	chr4:7192538-7742836	6180	1.26587006366718	0.934038333132057	1.09995419839962
ENSG00000264658.1	0	NA	NA	NA	NA	NA	MIR4798	miRNA	chr4:7310450-7310524	75	0	0	0
ENSG00000178597.7	0.38890445908394	-1.76993331340155	4.52285777636121	-0.391330747266062	0.695552774315655	NA	PSAPL1	protein_coding	chr4:7430285-7434930	4646	0.648174098473233	0	0.324087049236616
ENSG00000266690.1	0	NA	NA	NA	NA	NA	MIR4274	miRNA	chr4:7460028-7460118	91	0	0	0
ENSG00000272620.2	5.07679492843878	0.866134335085869	1.34141371281839	0.64568770008029	0.518481627853337	NA	AFAP1-AS1	lncRNA	chr4:7754077-7778928	12180	3.82808832428083	6.9498548346757	5.38897157947827
ENSG00000287164.1	0	NA	NA	NA	NA	NA	AC112254.1	lncRNA	chr4:7798527-7808051	597	0	0	0
ENSG00000228919.5	1.88640729918978	1.15331521480366	2.18643581096903	0.527486427462287	0.597855839235923	NA	AC097381.1	lncRNA	chr4:7939001-7940296	1296	1.27593549905218	2.80211499939617	2.03902524922418
ENSG00000163995.20	3.2841904188768	-2.30657644706216	1.778460218883	-1.29695138669497	0.194647913944655	NA	ABLIM2	protein_coding	chr4:7965310-8158832	5056	4.85095847603996	0.934038333132057	2.89249840458601
ENSG00000207807.1	0	NA	NA	NA	NA	NA	MIR95	miRNA	chr4:8005301-8005381	81	0	0	0
ENSG00000273267.1	0	NA	NA	NA	NA	NA	AC097381.3	lncRNA	chr4:8022665-8023126	462	0	0	0
ENSG00000251460.1	0	NA	NA	NA	NA	NA	AC097381.2	lncRNA	chr4:8066528-8067724	859	0	0	0
ENSG00000250471.2	0.829547967055907	3.54996670891783	3.2001095395203	1.10932662306615	0.267289304046487	NA	GMPSP1	processed_pseudogene	chr4:8174421-8174999	579	0	2.07386991763977	1.03693495881988
ENSG00000170801.10	0.19445222954197	-0.860269140893767	4.56209215174643	-0.188568996916128	0.850430633709923	NA	HTRA3	protein_coding	chr4:8269754-8307098	3319	0.324087049236616	0	0.162043524618308
ENSG00000249145.3	0	NA	NA	NA	NA	NA	LINC02517	lncRNA	chr4:8320105-8327165	1891	0	0	0
ENSG00000202054.1	0	NA	NA	NA	NA	NA	RNA5SP152	rRNA_pseudogene	chr4:8393015-8393124	110	0	0	0
ENSG00000251186.1	5.39317897234157	-0.792497859059226	1.24005228485748	-0.639084229541424	0.522768138643463	NA	AC105345.2	lncRNA	chr4:8453410-8454942	664	6.4662200909684	3.78361729440133	5.12491869268487
ENSG00000155269.12	0	NA	NA	NA	NA	NA	GPR78	protein_coding	chr4:8558725-8619761	4343	0	0	0
ENSG00000109625.19	0.777808918167879	-2.77037805317413	3.76529676324481	-0.735766189857162	0.461873000436757	NA	CPZ	protein_coding	chr4:8592660-8619759	2538	1.29634819694647	0	0.648174098473233
ENSG00000250915.2	0	NA	NA	NA	NA	NA	AC209005.1	lncRNA	chr4:8745391-8747727	956	0	0	0
ENSG00000215612.8	0	NA	NA	NA	NA	NA	HMX1	protein_coding	chr4:8846076-8871839	2166	0	0	0
ENSG00000258507.1	0	NA	NA	NA	NA	NA	AC116612.1	lncRNA	chr4:8858715-8860827	562	0	0	0
ENSG00000197468.5	0	NA	NA	NA	NA	NA	AC073648.1	unprocessed_pseudogene	chr4:8949630-8950559	930	0	0	0
ENSG00000249272.1	0	NA	NA	NA	NA	NA	UNC93B8	unprocessed_pseudogene	chr4:8959628-8963981	705	0	0	0
ENSG00000250804.1	0	NA	NA	NA	NA	NA	AC073648.3	unprocessed_pseudogene	chr4:8981436-8982360	925	0	0	0
ENSG00000249347.1	0	NA	NA	NA	NA	NA	AC073648.2	processed_pseudogene	chr4:8990455-8990806	352	0	0	0
ENSG00000284636.1	0	NA	NA	NA	NA	NA	AC073648.6	unprocessed_pseudogene	chr4:9000841-9001058	218	0	0	0
ENSG00000271057.1	0	NA	NA	NA	NA	NA	AC073648.5	processed_pseudogene	chr4:9020857-9021161	305	0	0	0
ENSG00000251313.1	0.38890445908394	-1.76993331340155	4.52285777636121	-0.391330747266062	0.695552774315655	NA	AC073648.4	processed_pseudogene	chr4:9030286-9031066	781	0.648174098473233	0	0.324087049236616
ENSG00000250342.1	0.558924122811008	1.45760523154082	3.86860719411881	0.376777780322778	0.706338754633525	NA	SNRPCP16	processed_pseudogene	chr4:9051842-9052051	210	0.308847982596975	0.934038333132057	0.621443157864516
ENSG00000287972.1	4.16947004499539	0.0453590270341005	1.47793499850402	0.0306908132495768	0.975516117677634	NA	AC073648.7	lncRNA	chr4:9076949-9092530	1689	4.14700174226281	4.20317249909426	4.17508712067853
ENSG00000249767.1	3.12019260411884	-0.887265203566907	1.55084913493334	-0.572115742002876	0.567243564992307	NA	ENPP7P10	unprocessed_pseudogene	chr4:9079023-9141608	933	3.81774106177155	2.07386991763977	2.94580548970566
ENSG00000163612.10	7.6903895213637	-0.0518978553686704	1.02916875867715	-0.0504269634412315	0.959782149995939	NA	FAM86KP	unprocessed_pseudogene	chr4:9153296-9165451	987	7.77249280973773	7.56723458880266	7.66986369927019
ENSG00000250268.3	0	NA	NA	NA	NA	NA	ALG1L14P	unprocessed_pseudogene	chr4:9166297-9170270	434	0	0	0
ENSG00000229924.3	0.227966316901542	1.64874362419499	4.54378947401869	0.362856517367823	0.716712070172188	NA	FAM90A26	protein_coding	chr4:9170409-9176730	2492	0	0.569915792253855	0.284957896126927
ENSG00000231396.2	0	NA	NA	NA	NA	NA	USP17L10	protein_coding	chr4:9210657-9212608	1680	0	0	0
ENSG00000233136.2	0	NA	NA	NA	NA	NA	USP17L11	protein_coding	chr4:9215405-9217356	1680	0	0	0
ENSG00000227551.1	0	NA	NA	NA	NA	NA	USP17L12	protein_coding	chr4:9220152-9221744	1593	0	0	0
ENSG00000232399.3	0	NA	NA	NA	NA	NA	USP17L13	protein_coding	chr4:9224896-9226847	1680	0	0	0
ENSG00000249482.1	0	NA	NA	NA	NA	NA	USP17L14P	unprocessed_pseudogene	chr4:9229641-9231233	1593	0	0	0
ENSG00000223569.6	0	NA	NA	NA	NA	NA	USP17L15	protein_coding	chr4:9234385-9236334	1680	0	0	0
ENSG00000250231.1	0	NA	NA	NA	NA	NA	USP17L16P	unprocessed_pseudogene	chr4:9239130-9240722	1593	0	0	0
ENSG00000249104.2	0	NA	NA	NA	NA	NA	USP17L17	protein_coding	chr4:9243879-9245830	1680	0	0	0
ENSG00000250844.2	0	NA	NA	NA	NA	NA	USP17L18	protein_coding	chr4:9248630-9250581	1680	0	0	0
ENSG00000248920.2	0	NA	NA	NA	NA	NA	USP17L19	protein_coding	chr4:9253378-9255329	1680	0	0	0
ENSG00000250745.2	0	NA	NA	NA	NA	NA	USP17L20	protein_coding	chr4:9258124-9260075	1680	0	0	0
ENSG00000249811.2	0	NA	NA	NA	NA	NA	USP17L21	protein_coding	chr4:9262872-9264823	1680	0	0	0
ENSG00000248933.2	0	NA	NA	NA	NA	NA	USP17L22	protein_coding	chr4:9267619-9269570	1680	0	0	0
ENSG00000250913.2	0	NA	NA	NA	NA	NA	USP17L23	protein_coding	chr4:9272364-9272914	551	0	0	0
ENSG00000232264.4	0	NA	NA	NA	NA	NA	USP17L24	protein_coding	chr4:9325165-9327116	1680	0	0	0
ENSG00000230430.4	0	NA	NA	NA	NA	NA	USP17L25	protein_coding	chr4:9329911-9331862	1680	0	0	0
ENSG00000229579.4	0	NA	NA	NA	NA	NA	USP17L26	protein_coding	chr4:9334658-9336609	1680	0	0	0
ENSG00000227140.3	0	NA	NA	NA	NA	NA	USP17L5	protein_coding	chr4:9339403-9340995	1593	0	0	0
ENSG00000235780.3	0	NA	NA	NA	NA	NA	USP17L27	protein_coding	chr4:9344148-9345740	1593	0	0	0
ENSG00000231051.3	0	NA	NA	NA	NA	NA	USP17L28	protein_coding	chr4:9348893-9350485	1593	0	0	0
ENSG00000231637.3	0	NA	NA	NA	NA	NA	USP17L29	protein_coding	chr4:9353638-9355230	1593	0	0	0
ENSG00000251694.1	0	NA	NA	NA	NA	NA	USP17L9P	unprocessed_pseudogene	chr4:9358383-9359975	1593	0	0	0
ENSG00000228856.3	0	NA	NA	NA	NA	NA	USP17L30	protein_coding	chr4:9363129-9364721	1593	0	0	0
ENSG00000205946.1	0	NA	NA	NA	NA	NA	USP17L6P	unprocessed_pseudogene	chr4:9367874-9369070	1197	0	0	0
ENSG00000219492.4	0	NA	NA	NA	NA	NA	AC116655.1	unprocessed_pseudogene	chr4:9384017-9388983	901	0	0	0
ENSG00000188438.4	0	NA	NA	NA	NA	NA	DEFB108F	unprocessed_pseudogene	chr4:9399204-9403565	222	0	0	0
ENSG00000252307.1	0	NA	NA	NA	NA	NA	RNA5SP153	rRNA_pseudogene	chr4:9411178-9411253	76	0	0	0
ENSG00000232773.2	0	NA	NA	NA	NA	NA	DEFB130D	unprocessed_pseudogene	chr4:9422313-9429702	237	0	0	0
ENSG00000186146.1	0	NA	NA	NA	NA	NA	DEFB131A	protein_coding	chr4:9444534-9450514	213	0	0	0
ENSG00000248364.1	0	NA	NA	NA	NA	NA	OR7E86P	unprocessed_pseudogene	chr4:9459255-9460244	990	0	0	0
ENSG00000284689.1	0	NA	NA	NA	NA	NA	OR7E84P	unprocessed_pseudogene	chr4:9468974-9469983	1010	0	0	0
ENSG00000250884.1	0	NA	NA	NA	NA	NA	OR7E85P	unprocessed_pseudogene	chr4:9483718-9484702	985	0	0	0
ENSG00000251624.1	0	NA	NA	NA	NA	NA	UNC93B7	unprocessed_pseudogene	chr4:9493736-9498066	705	0	0	0
ENSG00000249866.1	0	NA	NA	NA	NA	NA	OR7E83P	unprocessed_pseudogene	chr4:9512905-9513874	970	0	0	0
ENSG00000249443.1	0	NA	NA	NA	NA	NA	AC097493.2	processed_pseudogene	chr4:9521910-9522276	367	0	0	0
ENSG00000284648.1	4.28380180261787	-1.47942434534587	1.36596614010068	-1.08306077428598	0.278781448377853	NA	AC097493.3	unprocessed_pseudogene	chr4:9532429-9532647	219	5.7570897259366	2.07386991763977	3.91547982178819
ENSG00000242034.1	0.38890445908394	-1.76993331340155	4.52285777636121	-0.391330747266062	0.695552774315655	NA	AC097493.1	processed_pseudogene	chr4:9553614-9553985	372	0.648174098473233	0	0.324087049236616
ENSG00000221275.1	0	NA	NA	NA	NA	NA	MIR548I2	miRNA	chr4:9556168-9556316	149	0	0	0
ENSG00000244004.1	5.06154880234663	-0.757804478158843	1.21877790903823	-0.621774051317393	0.534090451172801	NA	RPS3AP19	processed_pseudogene	chr4:9563171-9563950	780	6.05069864189394	3.57782404302568	4.81426134245981
ENSG00000287117.1	6.9619191575719	-1.32951941816244	1.12783713331878	-1.17882217111453	0.238468993942604	NA	AC105916.2	lncRNA	chr4:9567474-9691786	1495	9.14938481681083	3.68072066871351	6.41505274276217
ENSG00000249799.1	0.641241423361269	1.70790061975018	3.66634417285384	0.465832049373798	0.641335722528361	NA	SNRPCP13	processed_pseudogene	chr4:9583942-9584131	190	0.308847982596975	1.13983158450771	0.724339783552342
ENSG00000250942.1	2.74053800963501	-1.80470922004097	1.83850904891912	-0.98161563093855	0.326289243924076	NA	ENPP7P11	processed_pseudogene	chr4:9677308-9677934	627	3.80767562638655	1.13983158450771	2.47375360544713
ENSG00000186234.7	1.56769635879776	-3.78000190271287	2.69295530733852	-1.40366306578207	0.160419205668359	NA	FAM86MP	unprocessed_pseudogene	chr4:9692495-9702954	885	2.61282726466293	0	1.30641363233147
ENSG00000251087.3	4.65906247951532	-1.68585627746977	1.42907870820162	-1.17968049470927	0.238127314503589	NA	ALG1L3P	unprocessed_pseudogene	chr4:9703754-9710812	765	6.4511219378909	1.97097329195194	4.21104761492142
ENSG00000203436.2	0.568067562794793	1.45784918919773	3.84443838564755	0.379209924300081	0.704531982460463	NA	AC105916.1	misc_RNA	chr4:9711953-9712233	281	0.324087049236616	0.934038333132057	0.629062691184337
ENSG00000249563.1	0	NA	NA	NA	NA	NA	AC098976.1	unprocessed_pseudogene	chr4:9733370-9742361	541	0	0	0
ENSG00000250425.1	0	NA	NA	NA	NA	NA	OR7E35P	unprocessed_pseudogene	chr4:9754898-9755778	881	0	0	0
ENSG00000169676.6	1.1514242514207	-0.440439375907586	2.94094484449361	-0.149761181931797	0.880953036216086	NA	DRD5	protein_coding	chr4:9781634-9784009	2376	1.29634819694647	0.934038333132057	1.11519326503926
ENSG00000252002.1	0	NA	NA	NA	NA	NA	RNA5SP154	rRNA_pseudogene	chr4:9792751-9792861	111	0	0	0
ENSG00000249219.1	0.455932633803084	2.67570316042462	4.43681555842642	0.603068377576099	0.546463202125217	NA	AC108199.1	lncRNA	chr4:9922814-9924146	508	0	1.13983158450771	0.569915792253855
ENSG00000250413.1	0.560422999879234	2.99653066174739	4.16063974224071	0.720209113835367	0.471396253335926	NA	AC005674.1	lncRNA	chr4:10006482-10009725	459	0	1.40105749969809	0.700528749849043
ENSG00000264931.1	2.21812572832003	-0.622653191791664	1.90703941332875	-0.326502529229229	0.744044176012636	NA	MIR3138	miRNA	chr4:10078611-10078692	82	2.55704462935901	1.70974737676156	2.13339600306029
ENSG00000223086.1	1.86119272656934	2.5079952158745	2.20148016355027	1.13923134870764	0.254606673542775	NA	RNA5SP155	rRNA_pseudogene	chr4:10115756-10115884	129	0.648174098473233	3.68072066871351	2.16444738359337
ENSG00000250393.1	1.35495724928822	-3.57134031860025	2.63869718910303	-1.35344833554556	0.175912444625001	NA	AC093664.1	processed_pseudogene	chr4:10143367-10143655	289	2.25826208214703	0	1.12913104107352
ENSG00000251296.1	1.69206149426414	0.267570412761601	2.27410614310329	0.117659597188577	0.906337381115619	NA	AC006499.6	processed_pseudogene	chr4:10167159-10167765	607	1.57471804626416	1.86807666626411	1.72139735626414
ENSG00000248777.1	1.56769635879776	-3.78000190271287	2.69295530733852	-1.40366306578207	0.160419205668359	NA	AC006499.1	processed_pseudogene	chr4:10199823-10200672	850	2.61282726466293	0	1.30641363233147
ENSG00000271544.1	0.19445222954197	-0.860269140893767	4.56209215174643	-0.188568996916128	0.850430633709923	NA	AC006499.8	processed_pseudogene	chr4:10238213-10238235	23	0.324087049236616	0	0.162043524618308
ENSG00000250040.2	0.37061757911637	-1.70959173937621	4.52772294600121	-0.377583116229779	0.705740309082543	NA	RAF1P1	processed_pseudogene	chr4:10254926-10256621	1696	0.61769596519395	0	0.308847982596975
ENSG00000250573.1	0.984339670171849	-3.10771150878979	3.18073191155927	-0.977042893019649	0.328547917759392	NA	AC006499.4	processed_pseudogene	chr4:10259445-10260138	694	1.64056611695308	0	0.820283058476541
ENSG00000250074.1	0	NA	NA	NA	NA	NA	AC006499.2	processed_pseudogene	chr4:10267895-10268231	337	0	0	0
ENSG00000250505.1	0	NA	NA	NA	NA	NA	AC006499.3	processed_pseudogene	chr4:10284961-10285708	748	0	0	0
ENSG00000251278.1	0.558924122811008	1.45760523154082	3.86860719411881	0.376777780322778	0.706338754633525	NA	AC006499.5	processed_pseudogene	chr4:10292195-10292708	514	0.308847982596975	0.934038333132057	0.621443157864516
ENSG00000251338.1	1.24582007443296	-0.229874075565548	2.85258102917324	-0.0805845910123618	0.935772320937368	NA	AC006499.7	processed_pseudogene	chr4:10294463-10295579	1117	1.31647906771647	1.13983158450771	1.22815532611209
ENSG00000250613.1	0	NA	NA	NA	NA	NA	AC110768.2	processed_pseudogene	chr4:10410996-10411644	329	0	0	0
ENSG00000287154.1	4.4858548421173	-0.554573417885318	1.31176420244489	-0.422769135528852	0.672463708502883	NA	AC005599.1	lncRNA	chr4:10456745-10531022	585	5.15980645863694	3.47492741733785	4.3173669379874
ENSG00000248419.2	0	NA	NA	NA	NA	NA	AC110768.1	processed_pseudogene	chr4:10478524-10478923	400	0	0	0
ENSG00000249334.1	0.575712125710351	-0.365485225212244	3.90957677144354	-0.0934846011675314	0.925518582606813	NA	AC084048.1	lncRNA	chr4:10685003-10697661	640	0.648174098473233	0.467019166566029	0.557596632519631
ENSG00000283083.2	0.37061757911637	-1.70959173937621	4.52772294600121	-0.377583116229779	0.705740309082543	NA	LINC02498	lncRNA	chr4:10737558-10749586	1079	0.61769596519395	0	0.308847982596975
ENSG00000207716.1	0.953974267742279	-3.06782925797913	3.18104058200858	-0.964410600521806	0.334840109681564	NA	MIR572	miRNA	chr4:11368827-11368921	95	1.5899571129038	0	0.7949785564519
ENSG00000250896.1	3.7497531014318	1.71171226302099	1.51604224992745	1.12906633248704	0.258869852544081	NA	RNPS1P1	processed_pseudogene	chr4:11371975-11372892	918	1.9646531661897	6.42740300429495	4.19602808524233
ENSG00000222182.1	1.9855571088166	1.31591777598625	2.11645773204228	0.621754810438121	0.534103104880715	NA	RNA5SP156	rRNA_pseudogene	chr4:11414051-11414160	110	1.2353919303879	3.11080487645965	2.17309840342377
ENSG00000287778.1	8.41550854788827	0.546446318313111	0.99828434091052	0.547385445127493	0.58411395258482	NA	AC006230.1	lncRNA	chr4:11426874-11467802	7555	7.14459049559663	10.3218856263257	8.73323806096118
ENSG00000248300.1	1.38997096693514	4.30049954308089	2.60537077449232	1.65062861116912	0.0988144329819425	NA	LINC02360	lncRNA	chr4:11740948-11769468	657	0	3.47492741733785	1.73746370866893
ENSG00000248262.1	0	NA	NA	NA	NA	NA	AC108037.1	lncRNA	chr4:11914667-11919688	423	0	0	0
ENSG00000251210.6	4.97143751452551	2.03514709405211	1.31333819791497	1.54959864662664	0.121237878006241	NA	LINC02270	lncRNA	chr4:12223445-12251286	1105	2.23295758012239	9.0791574161302	5.65605749812629
ENSG00000212282.1	0.186807666626411	1.50350034414024	4.5541851400237	0.330135973376877	0.741297222756498	NA	RNU6-578P	snRNA	chr4:12312588-12312690	103	0	0.467019166566029	0.233509583283014
ENSG00000249995.1	4.00768797756834	1.28980778018486	1.43713233582098	0.897487133255577	0.369459036151286	NA	ECM1P2	processed_pseudogene	chr4:12639086-12641009	1577	2.53174012733437	6.2216097529193	4.37667494012683
ENSG00000249780.1	3.62178127262085	2.49182971648071	1.53319194923537	1.62525619686656	0.104107980651887	NA	AC093809.1	processed_pseudogene	chr4:12640298-12640637	340	1.26587006366718	7.15564808605136	4.21075907485927
ENSG00000250098.1	1.34891798805722	-3.56580199102748	2.60938502088515	-1.36652964682763	0.171772782100982	NA	AC007370.1	lncRNA	chr4:12947574-12948670	316	2.24819664676203	0	1.12409832338102
ENSG00000283271.1	1.11185273734911	-3.29245284093748	3.31579398944878	-0.992960615591447	0.320729148013826	NA	AC106041.1	snRNA	chr4:13051342-13051411	70	1.85308789558185	0	0.926543947790925
ENSG00000286297.1	0	NA	NA	NA	NA	NA	AC006445.3	lncRNA	chr4:13491185-13516498	786	0	0	0
ENSG00000281202.2	0.19445222954197	-0.860269140893767	4.56209215174643	-0.188568996916128	0.850430633709923	NA	LINC01097	lncRNA	chr4:13526319-13534335	2122	0.324087049236616	0	0.162043524618308
ENSG00000109705.8	1.43423304274393	-0.548874012948805	2.47962152091363	-0.221353947898697	0.824816847253985	NA	NKX3-2	protein_coding	chr4:13540830-13544508	2259	1.63050068156808	1.13983158450771	1.3851661330379
ENSG00000246095.2	1.73172126747104	-0.321893917603973	2.1269880393202	-0.151337906773962	0.879709168346646	NA	LINC01096	lncRNA	chr4:13546075-13547801	1263	1.88356602886113	1.50395412538591	1.69376007712352
ENSG00000266240.1	3.32216109548098	0.123247612736425	1.4647130798987	0.0841445430015202	0.932941510001123	NA	MIR5091	miRNA	chr4:13627865-13627957	93	3.22031688090974	3.47492741733785	3.3476221491238
ENSG00000249148.2	3.5608361120908	0.382001793988955	1.53409789842445	0.24900744234203	0.80335502455035	NA	AC006445.2	processed_pseudogene	chr4:13631820-13632599	472	3.16956696329831	4.14773983527953	3.65865339928892
ENSG00000242209.1	0	NA	NA	NA	NA	NA	AC006445.1	processed_pseudogene	chr4:13647697-13648400	405	0	0	0
ENSG00000250634.6	1.53882983343642	-2.15755805371453	2.63115488253232	-0.820004199691206	0.412213713046372	NA	LINC01182	lncRNA	chr4:13654374-14003756	4462	2.25337027801667	0.467019166566029	1.36019472229135
ENSG00000250497.1	0.37061757911637	-1.70959173937621	4.52772294600121	-0.377583116229779	0.705740309082543	NA	AC007126.1	lncRNA	chr4:13777377-13782157	4781	0.61769596519395	0	0.308847982596975
ENSG00000224569.3	0	NA	NA	NA	NA	NA	AC095052.1	processed_pseudogene	chr4:13977166-13978028	863	0	0	0
ENSG00000248698.6	0.373615333252823	2.41462601402102	4.45806942070335	0.541630420290779	0.588073131226158	NA	LINC01085	transcribed_processed_pseudogene	chr4:14111968-14140052	2310	0	0.934038333132057	0.467019166566029
ENSG00000251679.1	0	NA	NA	NA	NA	NA	AC073848.1	lncRNA	chr4:14134936-14143592	457	0	0	0
ENSG00000287360.1	4.2869278578497	-2.56646752174538	1.58378248377522	-1.62046717149425	0.105131960764259	NA	AC006296.3	lncRNA	chr4:14359400-14453625	1356	6.3849920400777	1.13983158450771	3.7624118122927
ENSG00000251412.1	2.71002167641189	-1.21218693646913	1.68498972312408	-0.719403163018498	0.471892548538044	NA	AC006296.2	lncRNA	chr4:14383123-14409078	764	3.51406671042921	1.50395412538591	2.50901041790756
ENSG00000248425.1	0.953867843125948	-0.0169215242168678	2.90255560116876	-0.0058298708248876	0.995348462426302	NA	AC006296.1	lncRNA	chr4:14390439-14393992	591	0.967087516455208	0.934038333132057	0.950562924793632
ENSG00000251252.1	0.38890445908394	-1.76993331340155	4.52285777636121	-0.391330747266062	0.695552774315655	NA	MTND2P31	processed_pseudogene	chr4:14505865-14506480	616	0.648174098473233	0	0.324087049236616
ENSG00000202449.1	0	NA	NA	NA	NA	NA	AC093777.1	snoRNA	chr4:14690710-14690832	123	0	0	0
ENSG00000199420.1	0	NA	NA	NA	NA	NA	RN7SKP170	misc_RNA	chr4:15093767-15094094	328	0	0	0
ENSG00000251379.1	2.17086589837479	0.995708612007581	2.05384209755589	0.484802903393835	0.627816163004253	NA	AC099550.1	lncRNA	chr4:15358141-15420032	871	1.54423991298488	3.11080487645965	2.32752239472226
ENSG00000249930.1	1.88490842212155	0.579127520579245	2.17933820243916	0.265735497102319	0.790442923220629	NA	AC007016.1	processed_pseudogene	chr4:15492729-15492972	244	1.58478348164916	2.33509583283014	1.95993965723965
ENSG00000273133.1	4.76779658560342	0.662597788607318	1.46569096759026	0.45207196009176	0.651217142958222	NA	AC116651.1	lncRNA	chr4:15563698-15564253	556	3.89882819910011	6.07124916535837	4.98503868222924
ENSG00000109743.11	0	NA	NA	NA	NA	NA	BST1	protein_coding	chr4:15703065-15738313	2024	0	0	0
ENSG00000214846.4	0.455932633803084	2.67570316042462	4.43681555842642	0.603068377576099	0.546463202125217	NA	AC114744.1	processed_pseudogene	chr4:15730962-15731627	666	0	1.13983158450771	0.569915792253855
ENSG00000248188.2	0	NA	NA	NA	NA	NA	AC005798.1	processed_pseudogene	chr4:15743196-15743582	387	0	0	0
ENSG00000251644.1	0	NA	NA	NA	NA	NA	HPRT1P1	processed_pseudogene	chr4:15864938-15865940	657	0	0	0
ENSG00000137440.5	0	NA	NA	NA	NA	NA	FGFBP1	protein_coding	chr4:15935577-15938740	1351	0	0	0
ENSG00000137441.8	0	NA	NA	NA	NA	NA	FGFBP2	protein_coding	chr4:15960245-15969309	1105	0	0	0
ENSG00000007062.11	0.39192408969944	-1.7796090543275	4.50244084815999	-0.395254288583219	0.692655230998271	NA	PROM1	protein_coding	chr4:15963076-16084378	4446	0.653206816165733	0	0.326603408082866
ENSG00000286280.1	0.39494372031494	-1.78930005972445	4.5213378571627	-0.395745709843347	0.692292631020239	NA	AC108063.2	lncRNA	chr4:16114233-16117479	1706	0.658239533858233	0	0.329119766929116
ENSG00000249234.1	1.99622130234766	0.740588540546539	1.98402644156308	0.373275539595671	0.708943379557498	NA	AC108063.1	lncRNA	chr4:16178939-16183120	414	1.56451169731702	2.64378570989362	2.10414870360532
ENSG00000263327.6	9.11573598663943	0.204736758952704	0.910007289458584	0.224983647190908	0.821991995816022	NA	TAPT1-AS1	lncRNA	chr4:16226685-16320140	2441	8.62298233789259	9.8548664597597	9.23892439882614
ENSG00000242358.1	0	NA	NA	NA	NA	NA	RPS21P4	processed_pseudogene	chr4:16256308-16256555	248	0	0	0
ENSG00000248851.1	0	NA	NA	NA	NA	NA	AC006427.1	processed_pseudogene	chr4:16307456-16308167	712	0	0	0
ENSG00000286888.1	0.650384863345054	1.70768961809662	3.64669145407542	0.468284646398632	0.639581046616061	NA	AC006427.2	lncRNA	chr4:16322954-16326967	1336	0.324087049236616	1.13983158450771	0.731959316872163
ENSG00000249506.3	0.373615333252823	2.41462601402102	4.45806942070335	0.541630420290779	0.588073131226158	NA	ZEB2P1	transcribed_processed_pseudogene	chr4:16360686-16397323	1938	0	0.934038333132057	0.467019166566029
ENSG00000248138.5	0	NA	NA	NA	NA	NA	AC097515.1	lncRNA	chr4:16400430-16512187	730	0	0	0
ENSG00000169744.13	0	NA	NA	NA	NA	NA	LDB2	protein_coding	chr4:16501541-16898678	2785	0	0	0
ENSG00000287081.1	0	NA	NA	NA	NA	NA	AC104656.1	lncRNA	chr4:16598718-16604593	3912	0	0	0
ENSG00000249998.1	0	NA	NA	NA	NA	NA	AC106894.1	lncRNA	chr4:16973275-17073903	451	0	0	0
ENSG00000251212.1	0	NA	NA	NA	NA	NA	MTND5P4	processed_pseudogene	chr4:17061878-17062165	288	0	0	0
ENSG00000250819.2	0	NA	NA	NA	NA	NA	LINC02493	lncRNA	chr4:17171757-17186079	1704	0	0	0
ENSG00000206780.1	0	NA	NA	NA	NA	NA	SNORA75B	snoRNA	chr4:17320746-17320882	137	0	0	0
ENSG00000215278.4	0.38890445908394	-1.76993331340155	4.52285777636121	-0.391330747266062	0.695552774315655	NA	RPS7P6	processed_pseudogene	chr4:17427696-17428274	579	0.648174098473233	0	0.324087049236616
ENSG00000249581.2	0	NA	NA	NA	NA	NA	CLRN2	protein_coding	chr4:17515165-17527104	823	0	0	0
ENSG00000249488.1	0.373615333252823	2.41462601402102	4.45806942070335	0.541630420290779	0.588073131226158	NA	NACAP5	processed_pseudogene	chr4:17552117-17552752	636	0	0.934038333132057	0.467019166566029
ENSG00000283219.1	0	NA	NA	NA	NA	NA	AC006160.2	unprocessed_pseudogene	chr4:17557892-17558045	154	0	0	0
ENSG00000286046.1	0.58335668862591	-2.35528982686088	4.20363549982901	-0.56029830059164	0.575275986373597	NA	AC093898.1	lncRNA	chr4:18418662-18888662	1322	0.972261147709849	0	0.486130573854925
ENSG00000251048.1	0.19445222954197	-0.860269140893767	4.56209215174643	-0.188568996916128	0.850430633709923	NA	AC093871.1	lncRNA	chr4:18488062-18489508	534	0.324087049236616	0	0.162043524618308
ENSG00000279918.1	1.13313737145313	-0.406709273762665	2.70233889612585	-0.150502690223545	0.880368028422355	NA	AC006840.1	TEC	chr4:19098199-19098740	542	1.26587006366718	0.934038333132057	1.09995419839962
ENSG00000248238.2	9.00533390720854	-1.13508175290502	0.944306631598685	-1.20202666689247	0.229353196423396	NA	LINC02438	lncRNA	chr4:19172335-19456994	1212	11.4838422321561	5.28757141978724	8.38570682597166
ENSG00000251816.1	0	NA	NA	NA	NA	NA	RNA5SP157	rRNA_pseudogene	chr4:19181814-19181856	43	0	0	0
ENSG00000279379.1	0.557425245742781	-0.308209826979673	3.95564061447025	-0.0779165391952448	0.937894443032189	NA	AC024595.1	TEC	chr4:19257951-19258337	387	0.61769596519395	0.467019166566029	0.542357565879989
ENSG00000249441.1	0.455932633803084	2.67570316042462	4.43681555842642	0.603068377576099	0.546463202125217	NA	AC110767.1	lncRNA	chr4:19747179-19754591	239	0	1.13983158450771	0.569915792253855
ENSG00000241612.1	3.06840980227271	-1.00700185106236	1.71621038180757	-0.586758978815724	0.557365590663878	NA	AC114728.1	processed_pseudogene	chr4:19813749-19814231	483	3.86863189294511	1.86807666626411	2.86835427960461
ENSG00000250611.1	0	NA	NA	NA	NA	NA	AC098862.1	processed_pseudogene	chr4:20037560-20037972	413	0	0	0
ENSG00000248228.2	0	NA	NA	NA	NA	NA	SLIT2-IT1	lncRNA	chr4:20392154-20394856	636	0	0	0
ENSG00000207732.1	0	NA	NA	NA	NA	NA	MIR218-1	miRNA	chr4:20528275-20528384	110	0	0	0
ENSG00000185774.16	5.99214380573041	2.64270719990428	1.25146444939971	2.11169178730719	0.0347128939030592	NA	KCNIP4	protein_coding	chr4:20728606-21948772	3585	1.93417503291042	12.0790969649604	7.00663599893541
ENSG00000272995.1	2.21502230278637	2.14130168634516	2.02083313636092	1.05961330889555	0.289320556349517	NA	AC097505.1	lncRNA	chr4:20766808-20767372	565	0.926543947790925	4.14773983527953	2.53714189153523
ENSG00000250243.3	0	NA	NA	NA	NA	NA	AC110296.1	lncRNA	chr4:21304468-21350673	794	0	0	0
ENSG00000283281.1	0	NA	NA	NA	NA	NA	MIR7978	miRNA	chr4:21464700-21464758	59	0	0	0
ENSG00000286318.1	0	NA	NA	NA	NA	NA	AC096576.6	lncRNA	chr4:21520854-21523709	1814	0	0	0
ENSG00000250092.2	0	NA	NA	NA	NA	NA	AC096576.3	lncRNA	chr4:21582096-21613728	721	0	0	0
ENSG00000242768.2	0	NA	NA	NA	NA	NA	AC096576.1	processed_pseudogene	chr4:21656511-21656869	359	0	0	0
ENSG00000248343.1	0	NA	NA	NA	NA	NA	AC096576.2	lncRNA	chr4:21697450-21719026	948	0	0	0
ENSG00000280650.1	0.39494372031494	-1.78930005972445	4.5213378571627	-0.395745709843347	0.692292631020239	NA	KCNIP4-IT1	lncRNA	chr4:21843341-21853188	9848	0.658239533858233	0	0.329119766929116
ENSG00000250039.4	0.568067562794793	1.45784918919773	3.84443838564755	0.379209924300081	0.704531982460463	NA	AC096719.1	lncRNA	chr4:21949015-22330330	3656	0.324087049236616	0.934038333132057	0.629062691184337
ENSG00000239001.1	0	NA	NA	NA	NA	NA	RNU6-420P	snRNA	chr4:22118983-22119089	107	0	0	0
ENSG00000244538.1	0.76556129943131	-2.74980202485521	3.44578629038549	-0.798018737414961	0.424859616689615	NA	AC098583.1	processed_pseudogene	chr4:22594196-22594450	255	1.27593549905218	0	0.637967749526091
ENSG00000251516.1	0	NA	NA	NA	NA	NA	AC098583.2	unprocessed_pseudogene	chr4:22607501-22611063	372	0	0	0
ENSG00000249948.6	0	NA	NA	NA	NA	NA	GBA3	polymorphic_pseudogene	chr4:22692914-22819575	2226	0	0	0
ENSG00000237350.1	3.806647206369	-2.5435666873332	1.69565141100985	-1.50005282383976	0.13360071984637	NA	CDC42P6	processed_pseudogene	chr4:22727375-22727950	576	5.72171978852696	0.934038333132057	3.32787906082951
ENSG00000248837.7	5.3754624960603	0.119609573898189	1.34999028730817	0.0886003218117112	0.929399552323788	NA	AC097512.1	lncRNA	chr4:22989147-23193740	5684	5.1596655450748	5.69915792253855	5.42941173380667
ENSG00000249547.1	0	NA	NA	NA	NA	NA	AC092440.1	lncRNA	chr4:23234625-23285573	571	0	0	0
ENSG00000251220.2	0.455932633803084	2.67570316042462	4.43681555842642	0.603068377576099	0.546463202125217	NA	RFPL4AP3	processed_pseudogene	chr4:23514940-23515284	345	0	1.13983158450771	0.569915792253855
ENSG00000251292.1	0	NA	NA	NA	NA	NA	ERVH-1	lncRNA	chr4:23723262-23733579	639	0	0	0
ENSG00000250137.1	0.455932633803084	2.67570316042462	4.43681555842642	0.603068377576099	0.546463202125217	NA	AC093607.1	lncRNA	chr4:23560923-23768652	559	0	1.13983158450771	0.569915792253855
ENSG00000249453.1	0	NA	NA	NA	NA	NA	AC092834.1	lncRNA	chr4:23779590-23782560	442	0	0	0
ENSG00000207697.1	6.76420810748557	-0.506184127880468	1.07521290812391	-0.47077571712163	0.637800907035472	NA	MIR573	miRNA	chr4:24520192-24520290	99	7.7116774567413	5.34300408360197	6.52734077017163
ENSG00000249256.2	0	NA	NA	NA	NA	NA	ATP5MGP3	processed_pseudogene	chr4:24658072-24658375	304	0	0	0
ENSG00000261121.2	0	NA	NA	NA	NA	NA	LINC02473	lncRNA	chr4:24659856-24671568	2274	0	0	0
ENSG00000251638.1	0	NA	NA	NA	NA	NA	AC006390.1	processed_pseudogene	chr4:24768049-24768331	283	0	0	0
ENSG00000248444.1	0	NA	NA	NA	NA	NA	HNRNPA1P65	processed_pseudogene	chr4:24771467-24772420	954	0	0	0
ENSG00000109610.6	0.789887440629879	-2.79035034695275	3.7446510010564	-0.745156316614169	0.456177227291557	NA	SOD3	protein_coding	chr4:24789912-24800842	1416	1.31647906771647	0	0.658239533858233
ENSG00000181982.18	0.185308789558185	-0.860269140893767	4.56209215174643	-0.188568996916128	0.850430633709923	NA	CCDC149	protein_coding	chr4:24806117-24980204	4177	0.308847982596975	0	0.154423991298487
ENSG00000153012.12	1.17879189971382	-3.368144029702	2.96385119060578	-1.13640794125483	0.255785873781722	NA	LGI2	protein_coding	chr4:24998847-25030946	6495	1.9646531661897	0	0.982326583094849
ENSG00000281501.1	8.08730107727599	-1.0444417857953	1.00734267024073	-1.03682869459477	0.299815700055511	NA	SEPSECS-AS1	lncRNA	chr4:25160641-25201440	4055	10.228178517436	4.87598491703594	7.55208171723598
ENSG00000271172.1	1.5737808794251	2.2671926879107	2.34782500938474	0.965656588054164	0.334216049120266	NA	AC104662.1	lncRNA	chr4:25220403-25220913	511	0.61769596519395	3.00790825077182	1.81280210798289
ENSG00000278135.1	0.381259896168381	0.541728718231002	4.55418446472926	0.118951861178774	0.90531349411739	NA	AC104662.2	snRNA	chr4:25250545-25250639	95	0.324087049236616	0.467019166566029	0.395553107901322
ENSG00000249320.1	0	NA	NA	NA	NA	NA	AC133963.2	processed_pseudogene	chr4:25472517-25473815	578	0	0	0
ENSG00000248608.2	0.39494372031494	-1.78930005972445	4.5213378571627	-0.395745709843347	0.692292631020239	NA	AC133963.1	processed_pseudogene	chr4:25504997-25506675	1679	0.658239533858233	0	0.329119766929116
ENSG00000248545.3	0	NA	NA	NA	NA	NA	AC105290.1	lncRNA	chr4:25529177-25619468	767	0	0	0
ENSG00000238632.1	0	NA	NA	NA	NA	NA	RNU7-126P	snRNA	chr4:25598564-25598625	62	0	0	0
ENSG00000228154.3	0	NA	NA	NA	NA	NA	AC092436.1	processed_pseudogene	chr4:25622777-25623601	503	0	0	0
ENSG00000157765.13	0.826550212919454	0.849875083988362	3.3232514885666	0.255736012430084	0.798154685687226	NA	SLC34A2	protein_coding	chr4:25648011-25678748	4591	0.61769596519395	1.13983158450771	0.87876377485083
ENSG00000242640.1	0	NA	NA	NA	NA	NA	RPS29P11	processed_pseudogene	chr4:25678850-25679020	171	0	0	0
ENSG00000249277.1	0	NA	NA	NA	NA	NA	AC092436.2	processed_pseudogene	chr4:25686202-25686458	257	0	0	0
ENSG00000250050.1	0	NA	NA	NA	NA	NA	MTND4P9	unprocessed_pseudogene	chr4:25718082-25719745	1346	0	0	0
ENSG00000248133.1	0	NA	NA	NA	NA	NA	MTND4LP22	unprocessed_pseudogene	chr4:25719755-25720030	276	0	0	0
ENSG00000251353.1	0	NA	NA	NA	NA	NA	MTND3P5	unprocessed_pseudogene	chr4:25720099-25720431	333	0	0	0
ENSG00000248654.1	0	NA	NA	NA	NA	NA	MTCO3P44	unprocessed_pseudogene	chr4:25720516-25721056	541	0	0	0
ENSG00000250541.1	0	NA	NA	NA	NA	NA	AC092436.3	lncRNA	chr4:25770266-25773577	483	0	0	0
ENSG00000251009.2	0	NA	NA	NA	NA	NA	AC133961.1	lncRNA	chr4:25864881-25869550	762	0	0	0
ENSG00000283314.1	0.38890445908394	-1.76993331340155	4.52285777636121	-0.391330747266062	0.695552774315655	NA	LINC02357	lncRNA	chr4:26070754-26104258	1622	0.648174098473233	0	0.324087049236616
ENSG00000248452.2	0	NA	NA	NA	NA	NA	AC097714.1	processed_pseudogene	chr4:26111865-26113839	1647	0	0	0
ENSG00000163394.6	0	NA	NA	NA	NA	NA	CCKAR	protein_coding	chr4:26481396-26490484	1746	0	0	0
ENSG00000200999.1	0.39494372031494	-1.78930005972445	4.5213378571627	-0.395745709843347	0.692292631020239	NA	AC107390.1	snoRNA	chr4:26702309-26702388	80	0.658239533858233	0	0.329119766929116
ENSG00000240005.6	9.34448555645993	0.276923096515789	0.897595803246007	0.30851647870271	0.757689363184756	NA	STIM2-AS1	lncRNA	chr4:26859806-26860632	514	8.59264511817545	10.4722462138867	9.53244566603105
ENSG00000251080.1	0	NA	NA	NA	NA	NA	AC024132.3	lncRNA	chr4:27133996-27140051	482	0	0	0
ENSG00000205830.1	0	NA	NA	NA	NA	NA	AC024132.1	lncRNA	chr4:27207505-27218404	2509	0	0	0
ENSG00000249699.1	0.601581650154365	3.09101492057719	3.67363379076377	0.841405294220835	0.400120920578128	NA	LINC02261	lncRNA	chr4:27217479-27282225	2802	0	1.50395412538591	0.751977062692956
ENSG00000222206.1	0	NA	NA	NA	NA	NA	AC024132.2	misc_RNA	chr4:27223319-27223427	109	0	0	0
ENSG00000251325.1	0	NA	NA	NA	NA	NA	AC024132.4	lncRNA	chr4:27262506-27267254	649	0	0	0
ENSG00000250858.1	0	NA	NA	NA	NA	NA	IGBP1P5	processed_pseudogene	chr4:27585145-27586144	1000	0	0	0
ENSG00000287389.1	0	NA	NA	NA	NA	NA	AC007106.2	lncRNA	chr4:27917753-27943065	3584	0	0	0
ENSG00000251410.2	1.78651998893464	1.6387889529648	2.21369182759001	0.740296789525986	0.45911992858292	NA	AC007106.1	lncRNA	chr4:27964517-27985063	3482	0.972261147709849	3.00790825077182	1.99008469924084
ENSG00000286321.1	0.641241423361269	1.70790061975018	3.66634417285384	0.465832049373798	0.641335722528361	NA	AC093791.2	lncRNA	chr4:28225969-28288297	577	0.308847982596975	1.13983158450771	0.724339783552342
ENSG00000250064.1	0	NA	NA	NA	NA	NA	AC097480.1	lncRNA	chr4:28435449-28600275	712	0	0	0
ENSG00000286141.1	0	NA	NA	NA	NA	NA	AC097480.2	lncRNA	chr4:28580991-28600845	2738	0	0	0
ENSG00000243548.3	0	NA	NA	NA	NA	NA	RN7SL101P	misc_RNA	chr4:28711198-28711476	279	0	0	0
ENSG00000283275.1	0	NA	NA	NA	NA	NA	MIR4275	miRNA	chr4:28819582-28819668	87	0	0	0
ENSG00000250927.1	0	NA	NA	NA	NA	NA	MESTP3	processed_pseudogene	chr4:28823244-28824211	968	0	0	0
ENSG00000250190.2	0	NA	NA	NA	NA	NA	LINC02364	lncRNA	chr4:28996498-29017256	1610	0	0	0
ENSG00000276507.1	0	NA	NA	NA	NA	NA	AC068944.2	processed_pseudogene	chr4:29010619-29011021	403	0	0	0
ENSG00000249228.1	0	NA	NA	NA	NA	NA	AC068944.1	lncRNA	chr4:29046591-29048765	1604	0	0	0
ENSG00000248176.2	0	NA	NA	NA	NA	NA	AC109349.1	lncRNA	chr4:29118304-29211696	1067	0	0	0
ENSG00000248338.2	0	NA	NA	NA	NA	NA	LINC02472	lncRNA	chr4:29214253-29291869	1030	0	0	0
ENSG00000251373.1	0	NA	NA	NA	NA	NA	AC092593.2	processed_pseudogene	chr4:29407100-29408012	913	0	0	0
ENSG00000251113.2	0.38890445908394	-1.76993331340155	4.52285777636121	-0.391330747266062	0.695552774315655	NA	AC092593.1	processed_pseudogene	chr4:29465701-29467850	1815	0.648174098473233	0	0.324087049236616
ENSG00000283666.1	0	NA	NA	NA	NA	NA	AC093608.1	snRNA	chr4:29510635-29510737	103	0	0	0
ENSG00000249542.2	0	NA	NA	NA	NA	NA	EEF1A1P21	processed_pseudogene	chr4:29748757-29750100	1344	0	0	0
ENSG00000249564.1	0	NA	NA	NA	NA	NA	AC097510.1	processed_pseudogene	chr4:29907659-29907791	133	0	0	0
ENSG00000244031.3	0	NA	NA	NA	NA	NA	RPS3AP17	processed_pseudogene	chr4:29962644-29963758	777	0	0	0
ENSG00000248281.1	0	NA	NA	NA	NA	NA	AC106868.1	processed_pseudogene	chr4:30006951-30008316	992	0	0	0
ENSG00000286596.1	1.1514242514207	-0.440439375907586	2.94094484449361	-0.149761181931797	0.880953036216086	NA	AC098595.1	lncRNA	chr4:30718805-30721970	2345	1.29634819694647	0.934038333132057	1.11519326503926
ENSG00000169851.15	4.80492458307637	2.94413701530447	1.49743850591988	1.9661154722984	0.0492852735355533	NA	PCDH7	protein_coding	chr4:30720415-31146805	7116	1.30641363233147	10.0526910091937	5.6795523207626
ENSG00000249678.1	0	NA	NA	NA	NA	NA	AC097716.1	lncRNA	chr4:30776257-30793970	180	0	0	0
ENSG00000250624.1	0	NA	NA	NA	NA	NA	MTCYBP43	unprocessed_pseudogene	chr4:30884443-30885182	740	0	0	0
ENSG00000251182.2	0	NA	NA	NA	NA	NA	LINC02497	lncRNA	chr4:31171013-31211678	641	0	0	0
ENSG00000251434.1	0	NA	NA	NA	NA	NA	AC104071.1	lncRNA	chr4:31350284-31351725	602	0	0	0
ENSG00000249882.2	0	NA	NA	NA	NA	NA	LINC02501	lncRNA	chr4:31506422-31558831	839	0	0	0
ENSG00000251129.2	3.98492187865799	-0.836919772331763	1.44851132533664	-0.577779239756554	0.563413173087127	NA	LINC02506	lncRNA	chr4:31997376-32228543	1879	4.81041490737568	2.74668233558145	3.77854862147856
ENSG00000286212.2	1.01485675661409	2.58771013580632	2.79476469378365	0.925913420032149	0.354490976502077	NA	AC097654.1	lncRNA	chr4:32005076-32022483	1241	0.308847982596975	2.07386991763977	1.19135895011837
ENSG00000251329.1	0.589395949856909	-2.36791059640852	3.82373575129676	-0.619266275292555	0.535740957596328	NA	LINC02353	lncRNA	chr4:32351038-32353220	849	0.982326583094849	0	0.491163291547424
ENSG00000286784.1	0.38890445908394	-1.76993331340155	4.52285777636121	-0.391330747266062	0.695552774315655	NA	AC116611.1	lncRNA	chr4:32583855-32745525	3324	0.648174098473233	0	0.324087049236616
ENSG00000250076.1	0.783848179398879	-2.77977816676714	3.4183976862647	-0.813181619545447	0.416113936050118	NA	AC017013.1	processed_pseudogene	chr4:33010948-33011746	799	1.30641363233147	0	0.653206816165733
ENSG00000287968.1	0	NA	NA	NA	NA	NA	AC093606.1	lncRNA	chr4:33150326-33208430	852	0	0	0
ENSG00000249452.2	0	NA	NA	NA	NA	NA	AC093878.1	processed_pseudogene	chr4:33238239-33238670	432	0	0	0
ENSG00000249766.1	0	NA	NA	NA	NA	NA	AC097535.2	processed_pseudogene	chr4:33400538-33400679	142	0	0	0
ENSG00000248417.1	0	NA	NA	NA	NA	NA	AC097535.1	lncRNA	chr4:33433510-33437877	332	0	0	0
ENSG00000288321.1	0	NA	NA	NA	NA	NA	AC079772.1	lncRNA	chr4:33467398-33693993	2001	0	0	0
ENSG00000250954.6	0	NA	NA	NA	NA	NA	AC016687.3	lncRNA	chr4:33775498-34039914	3618	0	0	0
ENSG00000250723.7	0	NA	NA	NA	NA	NA	AC016687.2	lncRNA	chr4:33850591-33982349	5177	0	0	0
ENSG00000239983.1	0	NA	NA	NA	NA	NA	AC016687.1	processed_pseudogene	chr4:33968174-33968526	353	0	0	0
ENSG00000248685.6	0	NA	NA	NA	NA	NA	LINC02484	lncRNA	chr4:34120090-34335351	3216	0	0	0
ENSG00000287320.1	0.37061757911637	-1.70959173937621	4.52772294600121	-0.377583116229779	0.705740309082543	NA	AC110790.1	lncRNA	chr4:34140598-34180729	2514	0.61769596519395	0	0.308847982596975
ENSG00000250597.5	0	NA	NA	NA	NA	NA	AC093689.1	lncRNA	chr4:34657606-34669432	545	0	0	0
ENSG00000275250.1	0	NA	NA	NA	NA	NA	AC093913.1	processed_pseudogene	chr4:34714270-34714598	329	0	0	0
ENSG00000238694.1	0	NA	NA	NA	NA	NA	AC020589.1	snoRNA	chr4:34966241-34966344	104	0	0	0
ENSG00000250416.2	0	NA	NA	NA	NA	NA	SEC63P2	processed_pseudogene	chr4:35487812-35489750	1939	0	0	0
ENSG00000206665.1	0	NA	NA	NA	NA	NA	RNU6-573P	snRNA	chr4:35495898-35496003	106	0	0	0
ENSG00000248466.1	0.555926368674555	-2.2929103728598	4.28177260852648	-0.535504937439656	0.592300744310928	NA	AC098827.1	processed_pseudogene	chr4:36065060-36065726	667	0.926543947790925	0	0.463271973895462
ENSG00000247193.3	0.762519792336763	0.553778254836902	3.43047398886734	0.161429078498784	0.871755465678091	NA	AC104078.1	lncRNA	chr4:36244116-36274220	3162	0.648174098473233	0.934038333132057	0.791106215802645
ENSG00000197057.9	0	NA	NA	NA	NA	NA	DTHD1	protein_coding	chr4:36281622-36345756	3933	0	0	0
ENSG00000251438.1	0.37061757911637	-1.70959173937621	4.52772294600121	-0.377583116229779	0.705740309082543	NA	AC104078.2	lncRNA	chr4:36311190-36392410	541	0.61769596519395	0	0.308847982596975
ENSG00000283207.1	0	NA	NA	NA	NA	NA	MIR1255B1	miRNA	chr4:36426366-36426428	63	0	0	0
ENSG00000248215.6	0	NA	NA	NA	NA	NA	LINC02505	lncRNA	chr4:36496128-36641939	2182	0	0	0
ENSG00000251588.2	0	NA	NA	NA	NA	NA	AC125336.1	processed_pseudogene	chr4:36506043-36508869	2827	0	0	0
ENSG00000287416.1	0	NA	NA	NA	NA	NA	AC093746.1	lncRNA	chr4:36902242-36913339	3071	0	0	0
ENSG00000247810.8	3.55167079562797	1.00296985953271	1.52148919634378	0.659202748164688	0.509765582428251	NA	AL136537.1	lncRNA	chr4:37073681-37133849	3406	2.53159921377222	5.08177816841159	3.80668869109191
ENSG00000264319.1	0	NA	NA	NA	NA	NA	MIR4801	miRNA	chr4:37241910-37241991	82	0	0	0
ENSG00000174145.8	3.16285088468132	1.42499104327284	1.5988850902602	0.891240434946418	0.372800196266174	NA	NWD2	protein_coding	chr4:37244743-37449463	7800	1.88356602886113	5.08177816841159	3.48267209863636
ENSG00000154274.15	2.28306274580561	-0.997381692065927	2.07199923488913	-0.481361998243834	0.630259240476701	NA	C4orf19	protein_coding	chr4:37453925-37623495	4470	2.87106624321062	1.40105749969809	2.13606187145435
ENSG00000288073.1	0.186807666626411	1.50350034414024	4.5541851400237	0.330135973376877	0.741297222756498	NA	AC022463.1	lncRNA	chr4:37454698-37476401	785	0	0.467019166566029	0.233509583283014
ENSG00000248936.1	0.956972021878732	-0.0281854396174285	3.14227207541176	-0.0089697642155112	0.992843259586447	NA	AC027607.1	lncRNA	chr4:37588087-37588875	534	0.972261147709849	0.934038333132057	0.953149740420953
ENSG00000207075.1	0	NA	NA	NA	NA	NA	AC108022.1	misc_RNA	chr4:37699895-37700002	108	0	0	0
ENSG00000239532.1	0	NA	NA	NA	NA	NA	AC108022.2	processed_pseudogene	chr4:37821361-37821838	478	0	0	0
ENSG00000279386.1	9.01291284068695	-0.378912283865756	0.931758725918256	-0.406663520636563	0.68425513670755	NA	AC021106.3	TEC	chr4:37866561-37867091	531	9.93974323273333	7.62266725261739	8.78120524267536
ENSG00000250254.2	0.744232912369193	0.608180934349826	3.46134680689807	0.175706442688087	0.860524573521926	NA	PTTG2	protein_coding	chr4:37960398-37961128	731	0.61769596519395	0.934038333132057	0.775867149163004
ENSG00000251332.1	1.13313737145313	-0.406709273762665	2.70233889612585	-0.150502690223545	0.880368028422355	NA	AC021106.2	processed_pseudogene	chr4:37995494-37996203	710	1.26587006366718	0.934038333132057	1.09995419839962
ENSG00000249649.1	0.768559053567762	0.536394410366437	3.42058226486818	0.156813772870073	0.875391617966952	NA	MRPS33P2	processed_pseudogene	chr4:38006784-38007105	322	0.658239533858233	0.934038333132057	0.796138933495145
ENSG00000287659.1	0	NA	NA	NA	NA	NA	AC098680.2	lncRNA	chr4:38276178-38279880	667	0	0	0
ENSG00000251642.1	0	NA	NA	NA	NA	NA	AC098680.1	lncRNA	chr4:38286994-38287491	367	0	0	0
ENSG00000248227.1	0	NA	NA	NA	NA	NA	LINC02513	lncRNA	chr4:38366914-38385759	500	0	0	0
ENSG00000280015.1	0	NA	NA	NA	NA	NA	AC024023.1	TEC	chr4:38390754-38391675	922	0	0	0
ENSG00000249534.2	0	NA	NA	NA	NA	NA	LINC01258	lncRNA	chr4:38420662-38523180	2059	0	0	0
ENSG00000249667.1	0	NA	NA	NA	NA	NA	LINC01259	lncRNA	chr4:38509767-38518056	757	0	0	0
ENSG00000251635.2	0	NA	NA	NA	NA	NA	LINC02278	lncRNA	chr4:38564003-38572022	2044	0	0	0
ENSG00000231160.10	4.30567947010635	1.14295348334487	1.30336824363902	0.876922917926651	0.380528507198624	NA	KLF3-AS1	lncRNA	chr4:38602438-38664914	5280	2.89119711398062	6.42740300429495	4.65930005913779
ENSG00000271958.1	0	NA	NA	NA	NA	NA	AC021860.1	lncRNA	chr4:38618265-38619437	376	0	0	0
ENSG00000222230.1	0.19445222954197	-0.860269140893767	4.56209215174643	-0.188568996916128	0.850430633709923	NA	RNA5SP158	rRNA_pseudogene	chr4:38758791-38758892	102	0.324087049236616	0	0.162043524618308
ENSG00000174123.11	0.373615333252823	2.41462601402102	4.45806942070335	0.541630420290779	0.588073131226158	NA	TLR10	protein_coding	chr4:38772238-38782990	4137	0	0.934038333132057	0.467019166566029
ENSG00000174130.12	0	NA	NA	NA	NA	NA	TLR6	protein_coding	chr4:38823715-38856817	5882	0	0	0
ENSG00000197712.12	3.1887370681681	-1.41739790962954	1.75245569936444	-0.808806699161406	0.418626342233747	NA	FAM114A1	protein_coding	chr4:38867677-38945739	4115	4.24332794623101	1.60685075107374	2.92508934865238
ENSG00000207944.1	0	NA	NA	NA	NA	NA	MIR574	miRNA	chr4:38868032-38868127	96	0	0	0
ENSG00000121895.8	0.186807666626411	1.50350034414024	4.5541851400237	0.330135973376877	0.741297222756498	NA	TMEM156	protein_coding	chr4:38966744-39032922	1923	0	0.467019166566029	0.233509583283014
ENSG00000249207.2	7.10897879185609	-0.435884911301575	1.06785912053295	-0.408185783049765	0.683137284914771	NA	AC079921.1	lncRNA	chr4:39066974-39182258	4411	7.9749491529815	5.810023250168	6.89248620157475
ENSG00000249685.1	0.783848179398879	-2.77977816676714	3.4183976862647	-0.813181619545447	0.416113936050118	NA	AC079921.2	lncRNA	chr4:39133913-39135608	455	1.30641363233147	0	0.653206816165733
ENSG00000206675.1	2.64128252861098	1.41259670056766	1.81273720496035	0.779261713557953	0.43582556310705	NA	RNU6-32P	snRNA	chr4:39297605-39297711	107	1.6000225482888	4.20317249909426	2.90159752369153
ENSG00000222592.1	0.38890445908394	-1.76993331340155	4.52285777636121	-0.391330747266062	0.695552774315655	NA	RNU6-887P	snRNA	chr4:39399149-39399248	100	0.648174098473233	0	0.324087049236616
ENSG00000264621.1	0	NA	NA	NA	NA	NA	MIR5591	miRNA	chr4:39411910-39411974	65	0	0	0
ENSG00000238797.1	0	NA	NA	NA	NA	NA	AC021148.2	misc_RNA	chr4:39441665-39441764	100	0	0	0
ENSG00000224097.5	2.04200488492285	0.244027762775235	2.13412427236384	0.114345619856963	0.908963820209626	NA	AC021148.1	transcribed_processed_pseudogene	chr4:39480255-39481905	1651	1.88356602886113	2.27966316901542	2.08161459893828
ENSG00000287262.1	7.94500812273392	1.09868148843291	0.998378623082894	1.10046575821134	0.271129240995311	NA	AC021148.3	lncRNA	chr4:39539395-39546073	2631	5.46333989641713	11.6675104622091	8.56542517931311
ENSG00000286349.1	1.52204183053707	-0.99460839841859	2.43918907052478	-0.4077619117097	0.683448479152856	NA	AC108471.4	lncRNA	chr4:39614465-39618488	1293	1.91404416214042	0.934038333132057	1.42404124763624
ENSG00000252796.1	0.586376319241409	-2.36144534662621	3.83081583500571	-0.616434056956614	0.537608081627404	NA	RNU7-11P	snRNA	chr4:39621012-39621073	62	0.977293865402349	0	0.488646932701174
ENSG00000252975.1	5.43816188973591	0.0154280087963491	1.15721671193796	0.013331996191545	0.989362921184511	NA	AC108471.2	misc_RNA	chr4:39710085-39710176	92	5.43300267669999	5.44590070928979	5.43945169299489
ENSG00000243260.3	4.56445827148754	0.127277735921982	1.34406435373128	0.0946961621061104	0.924556166475685	NA	RN7SL558P	misc_RNA	chr4:39761000-39761298	299	4.4253715915805	4.77308829134811	4.5992299414643
ENSG00000271278.1	5.73191485969825	-0.162589714399954	1.33512614688573	-0.121778541135761	0.903074409137433	NA	ELOCP33	processed_pseudogene	chr4:39932454-39933561	632	5.95954606918037	5.39046804547507	5.67500705732772
ENSG00000252970.1	0.381259896168381	0.541728718231002	4.55418446472926	0.118951861178774	0.90531349411739	NA	RNA5SP159	rRNA_pseudogene	chr4:39936753-39936855	103	0.324087049236616	0.467019166566029	0.395553107901322
ENSG00000250568.1	6.24240998281497	-0.125449441629557	1.16571154646958	-0.10761619545546	0.914300149487823	NA	AC098591.3	processed_pseudogene	chr4:39973128-39973442	315	6.43042741287234	5.96038383772892	6.19540562530063
ENSG00000249064.1	0	NA	NA	NA	NA	NA	KRT18P25	processed_pseudogene	chr4:40020240-40021517	1278	0	0	0
ENSG00000205794.4	4.67262246678365	-0.0763126781241885	1.24395268945825	-0.0613469296468367	0.95108291670321	NA	AC098591.2	transcribed_processed_pseudogene	chr4:40042917-40057199	1613	4.77979586053426	4.51186237615774	4.645829118346
ENSG00000200455.1	1.55863746695126	-3.77274518733829	2.76149661849409	-1.36619583818127	0.171877503448886	NA	RNU6-1112P	snRNA	chr4:40077884-40077982	99	2.59772911158543	0	1.29886455579272
ENSG00000201863.1	0.982841546322746	2.52382829485994	2.84764308049065	0.886286737320003	0.375463033994928	NA	AC098591.1	snoRNA	chr4:40082983-40083106	124	0.324087049236616	1.97097329195194	1.14753017059428
ENSG00000248977.1	0	NA	NA	NA	NA	NA	AC095057.1	processed_pseudogene	chr4:40142198-40142365	168	0	0	0
ENSG00000260296.1	5.91392478675201	0.675242618778791	1.09588010989548	0.616164681411358	0.537785836001099	NA	AC095057.3	lncRNA	chr4:40166675-40167831	1157	4.77476314284176	7.62266725261739	6.19871519772957
ENSG00000286089.1	0.185308789558185	-0.860269140893767	4.56209215174643	-0.188568996916128	0.850430633709923	NA	AC095057.4	lncRNA	chr4:40187170-40190464	415	0.308847982596975	0	0.154423991298487
ENSG00000250338.1	2.17536177636034	-0.116424488711424	1.90782168419775	-0.0610248272549545	0.95133943660961	NA	AC095057.2	lncRNA	chr4:40265472-40266457	553	2.24302301550739	2.07386991763977	2.15844646657358
ENSG00000249241.1	0.37061757911637	-1.70959173937621	4.52772294600121	-0.377583116229779	0.705740309082543	NA	LINC02265	lncRNA	chr4:40316485-40330419	957	0.61769596519395	0	0.308847982596975
ENSG00000174343.6	1.89570091674799	-4.05995178099898	2.36833264769973	-1.71426585067864	0.0864799118455547	NA	CHRNA9	protein_coding	chr4:40335333-40355217	2272	3.15950152791332	0	1.57975076395666
ENSG00000239010.1	0.19445222954197	-0.860269140893767	4.56209215174643	-0.188568996916128	0.850430633709923	NA	RNU7-74P	snRNA	chr4:40377452-40377513	62	0.324087049236616	0	0.162043524618308
ENSG00000242197.2	7.31310035889092	-0.0483099665354184	1.00133117795166	-0.0482457428662533	0.961520395074313	NA	AC098869.1	processed_pseudogene	chr4:40491733-40492024	292	7.41806854078397	7.15564808605136	7.28685831341766
ENSG00000263642.1	5.67014269329115	-0.631071520466323	1.31227976384496	-0.480897090584778	0.630589640669233	NA	MIR4802	miRNA	chr4:40502040-40502119	80	6.64812282275575	4.20317249909426	5.425647660925
ENSG00000287182.1	0	NA	NA	NA	NA	NA	AC131953.3	lncRNA	chr4:40743627-40750865	581	0	0	0
ENSG00000179299.17	2.93494648621889	0.0666906483055454	1.7112909022534	0.0389709594188388	0.968913542044595	NA	NSUN7	protein_coding	chr4:40749925-40811184	4869	2.88630530985026	3.00790825077182	2.94710678031104
ENSG00000248780.1	0	NA	NA	NA	NA	NA	ARL4AP2	processed_pseudogene	chr4:40786110-40786710	601	0	0	0
ENSG00000250906.1	0.185308789558185	-0.860269140893767	4.56209215174643	-0.188568996916128	0.850430633709923	NA	AC131953.2	lncRNA	chr4:40812779-40826151	477	0.308847982596975	0	0.154423991298487
ENSG00000207195.1	0	NA	NA	NA	NA	NA	AC131953.1	misc_RNA	chr4:40826655-40826765	111	0	0	0
ENSG00000201736.1	0.37061757911637	-1.70959173937621	4.52772294600121	-0.377583116229779	0.705740309082543	NA	RNA5SP160	rRNA_pseudogene	chr4:40990154-40990273	120	0.61769596519395	0	0.308847982596975
ENSG00000199790.1	0.186807666626411	1.50350034414024	4.5541851400237	0.330135973376877	0.741297222756498	NA	RNU6-836P	snRNA	chr4:41084607-41084713	107	0	0.467019166566029	0.233509583283014
ENSG00000207198.1	0.185308789558185	-0.860269140893767	4.56209215174643	-0.188568996916128	0.850430633709923	NA	RNU6-1195P	snRNA	chr4:41113942-41114045	104	0.308847982596975	0	0.154423991298487
ENSG00000251173.1	0	NA	NA	NA	NA	NA	UCHL1-AS1	lncRNA	chr4:41220074-41256727	880	0	0	0
ENSG00000207481.1	0	NA	NA	NA	NA	NA	AC095043.1	misc_RNA	chr4:41303237-41303337	101	0	0	0
ENSG00000064042.18	3.90399703055962	0.0403974186203954	1.37561012819308	0.0293669098478208	0.976571963532209	NA	LIMCH1	protein_coding	chr4:41359607-41700044	9934	3.87869732833011	3.94194658390388	3.910321956117
ENSG00000239627.3	0	NA	NA	NA	NA	NA	RPL12P20	processed_pseudogene	chr4:41389115-41389593	479	0	0	0
ENSG00000287762.1	0	NA	NA	NA	NA	NA	AC108050.1	lncRNA	chr4:41608312-41612411	2470	0	0	0
ENSG00000249216.1	0	NA	NA	NA	NA	NA	AC105389.2	lncRNA	chr4:41688858-41692797	435	0	0	0
ENSG00000249081.1	0	NA	NA	NA	NA	NA	OR5M14P	unprocessed_pseudogene	chr4:41722538-41723512	618	0	0	0
ENSG00000109132.7	0	NA	NA	NA	NA	NA	PHOX2B	protein_coding	chr4:41744082-41748725	2785	0	0	0
ENSG00000250467.1	0	NA	NA	NA	NA	NA	PHOX2B-AS1	lncRNA	chr4:41748293-41824119	907	0	0	0
ENSG00000249122.1	0	NA	NA	NA	NA	NA	AC105389.1	lncRNA	chr4:41750345-41757341	561	0	0	0
ENSG00000200338.1	0	NA	NA	NA	NA	NA	RNU1-49P	snRNA	chr4:41771945-41772103	159	0	0	0
ENSG00000249745.1	0	NA	NA	NA	NA	NA	HMGB1P28	processed_pseudogene	chr4:41842154-41843950	552	0	0	0
ENSG00000245870.4	0	NA	NA	NA	NA	NA	LINC00682	lncRNA	chr4:41872747-41882955	2706	0	0	0
ENSG00000249771.2	0.601581650154365	3.09101492057719	3.67363379076377	0.841405294220835	0.400120920578128	NA	AC108210.1	lncRNA	chr4:41883060-41935075	1435	0	1.50395412538591	0.751977062692956
ENSG00000249887.1	0.38890445908394	-1.76993331340155	4.52285777636121	-0.391330747266062	0.695552774315655	NA	AC108210.2	processed_pseudogene	chr4:41924180-41924380	201	0.648174098473233	0	0.324087049236616
ENSG00000182308.7	8.96276168122159	-0.507397838544729	1.00875075312416	-0.502996242603328	0.61496691388174	NA	DCAF4L1	protein_coding	chr4:41981756-41986465	4710	10.1675040780017	7.15564808605136	8.66157608202655
ENSG00000272862.1	0	NA	NA	NA	NA	NA	AC106052.1	lncRNA	chr4:41988741-41989237	497	0	0	0
ENSG00000249212.1	8.51611197518698	-0.112441202654737	1.02550626011004	-0.109644579490593	0.912691254449713	NA	ATP1B1P1	unprocessed_pseudogene	chr4:42029209-42030123	915	8.80039567918936	8.08968641918341	8.44504104918639
ENSG00000188848.16	1.14217438682059	1.53252783418824	2.90649976065166	0.527276091653499	0.598001874553338	NA	BEND4	protein_coding	chr4:42110853-42152878	8850	0.658239533858233	1.86807666626411	1.26315810006117
ENSG00000285454.1	0.19445222954197	-0.860269140893767	4.56209215174643	-0.188568996916128	0.850430633709923	NA	AC111006.1	lncRNA	chr4:42151028-42268110	2324	0.324087049236616	0	0.162043524618308
ENSG00000250781.2	0.38890445908394	-1.76993331340155	4.52285777636121	-0.391330747266062	0.695552774315655	NA	AC024022.1	lncRNA	chr4:42281830-42391651	2005	0.648174098473233	0	0.324087049236616
ENSG00000178343.5	0.56506980865834	-2.31466981763776	3.88250234615529	-0.596179888965141	0.5510550591906	NA	SHISA3	protein_coding	chr4:42397488-42402487	2322	0.941783014430566	0	0.470891507215283
ENSG00000240167.1	0.783848179398879	-2.77977816676714	3.4183976862647	-0.813181619545447	0.416113936050118	NA	RPS7P7	processed_pseudogene	chr4:42471810-42472380	571	1.30641363233147	0	0.653206816165733
ENSG00000248283.2	8.64738217360806	-0.280487460185579	1.08713966002699	-0.258004992825499	0.796403053932067	NA	CCNL2P1	processed_pseudogene	chr4:42561457-42562425	969	9.36216809551724	7.57520329074428	8.46868569313076
ENSG00000260519.1	2.8816021356463	-1.41431419751173	1.78561704442144	-0.792059082282104	0.428326227082701	NA	AC096734.2	lncRNA	chr4:42657496-42657928	433	3.86863189294511	1.40105749969809	2.6348446963216
ENSG00000251517.1	0	NA	NA	NA	NA	NA	AC096734.1	lncRNA	chr4:42706107-42707335	1128	0	0	0
ENSG00000252595.1	0	NA	NA	NA	NA	NA	RN7SKP82	misc_RNA	chr4:42892396-42892618	223	0	0	0
ENSG00000215203.2	0	NA	NA	NA	NA	NA	GRXCR1	protein_coding	chr4:42893267-43030658	991	0	0	0
ENSG00000248939.1	0	NA	NA	NA	NA	NA	AC111198.1	lncRNA	chr4:43133867-43234956	606	0	0	0
ENSG00000250657.1	0	NA	NA	NA	NA	NA	AC097451.1	lncRNA	chr4:43340875-43345600	653	0	0	0
ENSG00000277096.1	0	NA	NA	NA	NA	NA	AC098590.2	processed_pseudogene	chr4:43388157-43388437	281	0	0	0
ENSG00000213851.3	0	NA	NA	NA	NA	NA	AC098590.1	processed_pseudogene	chr4:43410041-43410937	897	0	0	0
ENSG00000248143.1	0	NA	NA	NA	NA	NA	LINC02383	lncRNA	chr4:43457527-43492543	582	0	0	0
ENSG00000251501.1	0	NA	NA	NA	NA	NA	AC114774.1	processed_pseudogene	chr4:43586328-43588097	1770	0	0	0
ENSG00000239464.3	0	NA	NA	NA	NA	NA	RN7SL691P	misc_RNA	chr4:43598544-43598844	301	0	0	0
ENSG00000286891.1	0.38890445908394	-1.76993331340155	4.52285777636121	-0.391330747266062	0.695552774315655	NA	AC080132.1	lncRNA	chr4:43763134-43972184	10838	0.648174098473233	0	0.324087049236616
ENSG00000239679.3	0	NA	NA	NA	NA	NA	RN7SL193P	misc_RNA	chr4:43863274-43863549	276	0	0	0
ENSG00000124399.4	0.455932633803084	2.67570316042462	4.43681555842642	0.603068377576099	0.546463202125217	NA	NDUFB4P12	processed_pseudogene	chr4:43898962-43899351	390	0	1.13983158450771	0.569915792253855
ENSG00000250863.2	0	NA	NA	NA	NA	NA	AC114757.1	lncRNA	chr4:43972921-44025516	8606	0	0	0
ENSG00000183783.7	0	NA	NA	NA	NA	NA	KCTD8	protein_coding	chr4:44173903-44448809	2595	0	0	0
ENSG00000251159.1	0	NA	NA	NA	NA	NA	AC093852.1	processed_pseudogene	chr4:44533615-44533880	266	0	0	0
ENSG00000177752.14	0	NA	NA	NA	NA	NA	YIPF7	protein_coding	chr4:44622065-44678556	1209	0	0	0
ENSG00000272936.1	0	NA	NA	NA	NA	NA	AC096586.1	lncRNA	chr4:44704405-44704965	561	0	0	0
ENSG00000249729.2	0	NA	NA	NA	NA	NA	AC093755.1	processed_pseudogene	chr4:44840380-44841402	1023	0	0	0
ENSG00000248987.2	0	NA	NA	NA	NA	NA	PRDX4P1	processed_pseudogene	chr4:44944015-44944961	574	0	0	0
ENSG00000275959.1	0	NA	NA	NA	NA	NA	AC108467.2	processed_pseudogene	chr4:44994426-44996022	1597	0	0	0
ENSG00000248744.1	0	NA	NA	NA	NA	NA	AC108467.1	lncRNA	chr4:45009540-45051652	672	0	0	0
ENSG00000248320.1	0	NA	NA	NA	NA	NA	THAP12P9	processed_pseudogene	chr4:45323253-45326028	2360	0	0	0
ENSG00000224560.3	0	NA	NA	NA	NA	NA	AC108043.1	processed_pseudogene	chr4:45414337-45414910	574	0	0	0
ENSG00000200720.1	0	NA	NA	NA	NA	NA	RNU6-931P	snRNA	chr4:45480030-45480136	107	0	0	0
ENSG00000222257.1	0	NA	NA	NA	NA	NA	RN7SKP199	misc_RNA	chr4:45995119-45995423	305	0	0	0
ENSG00000163285.8	0.38890445908394	-1.76993331340155	4.52285777636121	-0.391330747266062	0.695552774315655	NA	GABRG1	protein_coding	chr4:46035769-46124054	6758	0.648174098473233	0	0.324087049236616
ENSG00000260878.1	0	NA	NA	NA	NA	NA	AC104072.1	lncRNA	chr4:46243548-46244215	668	0	0	0
ENSG00000151834.15	0.19445222954197	-0.860269140893767	4.56209215174643	-0.188568996916128	0.850430633709923	NA	GABRA2	protein_coding	chr4:46248427-46475230	11319	0.324087049236616	0	0.162043524618308
ENSG00000249330.3	0	NA	NA	NA	NA	NA	AC095060.1	lncRNA	chr4:46390255-46510194	6052	0	0	0
ENSG00000252243.1	0	NA	NA	NA	NA	NA	RNU6-412P	snRNA	chr4:46531237-46531342	106	0	0	0
ENSG00000249936.3	3.56683086714458	0.0114071699756517	1.57143823653165	0.00725906351930747	0.994208156158008	NA	RAC1P2	processed_pseudogene	chr4:46723830-46724408	579	3.55950208322386	3.57782404302568	3.56866306312477
ENSG00000170516.17	8.39997003663522	6.89163598384303	1.50109251245702	4.59108011441789	4.4095802109972e-06	NA	COX7B2	protein_coding	chr4:46734827-46909245	678	0	20.999925091588	10.499962545794
ENSG00000109158.11	0	NA	NA	NA	NA	NA	GABRA4	protein_coding	chr4:46918900-46993581	11147	0	0	0
ENSG00000163288.14	0.185308789558185	-0.860269140893767	4.56209215174643	-0.188568996916128	0.850430633709923	NA	GABRB1	protein_coding	chr4:46993723-47426447	1939	0.308847982596975	0	0.154423991298487
ENSG00000260918.1	1.23374155197096	-0.211098883545207	2.86129120209716	-0.0737774901731369	0.941187438441992	NA	AC107398.3	lncRNA	chr4:47431960-47438959	7000	1.29634819694647	1.13983158450771	1.21808989072709
ENSG00000282904.2	0	NA	NA	NA	NA	NA	AC107398.4	lncRNA	chr4:47463590-47470477	900	0	0	0
ENSG00000286294.1	0	NA	NA	NA	NA	NA	AC107398.5	lncRNA	chr4:47481001-47485210	1912	0	0	0
ENSG00000242431.2	0.74123515823274	-2.70778047870596	3.83111504524676	-0.706786522128977	0.479699151493759	NA	AC107398.1	processed_pseudogene	chr4:47490967-47491471	505	1.2353919303879	0	0.61769596519395
ENSG00000248254.1	2.44307241460607	-0.197412666765678	1.85671438509825	-0.106323658797544	0.915325560977025	NA	AC107398.2	lncRNA	chr4:47556731-47560259	601	2.55201191166651	2.27966316901542	2.41583754034096
ENSG00000277388.1	0	NA	NA	NA	NA	NA	MIR8053	miRNA	chr4:47652669-47652743	75	0	0	0
ENSG00000242262.1	2.82580931136363	1.09462806926737	1.85885724995341	0.588871506563944	0.555947473059735	NA	AC092597.1	processed_pseudogene	chr4:47706372-47706987	616	1.9445222954197	4.14773983527953	3.04613106534962
ENSG00000198515.14	1.4052819692453	0.320377499805208	2.16985907567366	0.147648989465246	0.882619790772138	NA	CNGA1	protein_coding	chr4:47935977-48016681	3222	1.27090278135968	1.60685075107374	1.43887676621671
ENSG00000163293.12	0.76556129943131	-2.74980202485521	3.44578629038549	-0.798018737414961	0.424859616689615	NA	NIPAL1	protein_coding	chr4:47914142-48040173	5302	1.27593549905218	0	0.637967749526091
ENSG00000200269.1	0.455932633803084	2.67570316042462	4.43681555842642	0.603068377576099	0.546463202125217	NA	RNU6-838P	snRNA	chr4:48106081-48106188	108	0	1.13983158450771	0.569915792253855
ENSG00000283499.1	0	NA	NA	NA	NA	NA	AC079118.2	snRNA	chr4:48109353-48109410	58	0	0	0
ENSG00000202014.1	2.02971276000906	-0.424447243348594	2.14764777211759	-0.197633545341603	0.843331787048686	NA	AC079118.1	misc_RNA	chr4:48153434-48153535	102	2.24302301550739	1.70974737676156	1.97638519613448
ENSG00000145248.7	1.71024194961538	1.53952966904808	2.30317672790188	0.66843748914159	0.50385437182571	NA	SLC10A4	protein_coding	chr4:48483343-48489526	2120	0.982326583094849	2.80211499939617	1.89222079124551
ENSG00000182223.7	0.37061757911637	-1.70959173937621	4.52772294600121	-0.377583116229779	0.705740309082543	NA	ZAR1	protein_coding	chr4:48490252-48494389	1460	0.61769596519395	0	0.308847982596975
ENSG00000251722.1	1.68657000702126	0.797015368319634	2.16465352717831	0.368195352426015	0.712727575530212	NA	RNU5E-3P	snRNA	chr4:48574453-48574520	68	1.29117456569182	2.27966316901542	1.78541886735362
ENSG00000248256.1	7.20550656728111	0.687713201852264	0.991970346701921	0.693279999889872	0.488133851799244	NA	OCIAD1-AS1	lncRNA	chr4:48852008-48860203	265	5.78756785921589	9.33241462937895	7.55999124429742
ENSG00000252913.1	0	NA	NA	NA	NA	NA	RNU6-158P	snRNA	chr4:48932755-48932854	100	0	0	0
ENSG00000251334.2	0	NA	NA	NA	NA	NA	AC020593.1	processed_pseudogene	chr4:48936582-48936880	299	0	0	0
ENSG00000109182.12	0	NA	NA	NA	NA	NA	CWH43	protein_coding	chr4:48986275-49062081	2591	0	0	0
ENSG00000225455.3	0.373615333252823	2.41462601402102	4.45806942070335	0.541630420290779	0.588073131226158	NA	TPI1P4	processed_pseudogene	chr4:49016682-49017154	473	0	0.934038333132057	0.467019166566029
ENSG00000249828.2	4.58626729666239	-1.53482050585075	1.43990130206258	-1.06592063195734	0.286459521501493	NA	AC118282.3	processed_pseudogene	chr4:49203171-49203726	556	6.19260113221893	2.17676654332759	4.18468383777326
ENSG00000249079.1	7.16906110844135	0.0828007820694487	1.03901606633367	0.079691531971805	0.936482594541278	NA	AC118282.2	processed_pseudogene	chr4:49212251-49212624	374	6.97220987199236	7.46433796311483	7.2182739175536
ENSG00000280043.1	5.7143828926209	-1.4027462366893	1.28313354675428	-1.09321920562172	0.274297566535237	NA	AC118282.4	TEC	chr4:49229573-49231284	1712	7.65589482143738	2.80211499939617	5.22900491041678
ENSG00000250016.2	7.09134611049298	-0.66365880017324	1.03242024647273	-0.64281846703475	0.52034189888194	NA	SNX18P23	processed_pseudogene	chr4:49233289-49233965	677	8.29386257096347	5.28757141978724	6.79071699537536
ENSG00000268736.1	3.51429315240825	1.64213012759225	1.56347612194353	1.05030713583969	0.293576925432555	NA	MTCO3P39	processed_pseudogene	chr4:49246021-49246538	518	1.88356602886113	5.96038383772892	3.92197493329503
ENSG00000248946.2	0.683898950704626	3.26167646740614	3.83579531386322	0.850325995137926	0.395143867914588	NA	MTND3P22	processed_pseudogene	chr4:49246601-49246915	243	0	1.70974737676156	0.854873688380782
ENSG00000248532.2	0	NA	NA	NA	NA	NA	AC119751.2	processed_pseudogene	chr4:49523648-49523857	210	0	0	0
ENSG00000269848.1	0.934038333132057	3.73310053550638	3.36557968747234	1.10919986515312	0.267343970773657	NA	AC119751.8	processed_pseudogene	chr4:49524030-49524185	156	0	2.33509583283014	1.16754791641507
ENSG00000268967.1	0	NA	NA	NA	NA	NA	AC119751.7	processed_pseudogene	chr4:49548564-49548855	245	0	0	0
ENSG00000268391.1	0.39494372031494	-1.78930005972445	4.5213378571627	-0.395745709843347	0.692292631020239	NA	MTCO3P42	processed_pseudogene	chr4:49548918-49549435	518	0.658239533858233	0	0.329119766929116
ENSG00000232471.3	4.15487962394594	0.571165790133313	1.33392247343105	0.428185146820557	0.668516329290955	NA	AC119751.1	unprocessed_pseudogene	chr4:49550032-49557400	765	3.46834951051029	5.18467479409942	4.32651215230485
ENSG00000251630.1	3.17649020265066	0.648501462010506	1.50113019908575	0.432008804036765	0.665735014401267	NA	AC119751.6	processed_pseudogene	chr4:49561285-49561470	186	2.59758819802329	4.04484320959171	3.3212157038075
ENSG00000251539.1	0	NA	NA	NA	NA	NA	SNX18P24	processed_pseudogene	chr4:49561479-49562149	671	0	0	0
ENSG00000250473.1	7.15057954472214	0.832446908000573	1.00044399319813	0.832077471263015	0.405365217257018	NA	DUTP7	processed_pseudogene	chr4:51865050-51865535	486	5.45327446103213	9.69653717025715	7.57490581564464
ENSG00000272576.1	5.48401185496736	-0.357824311092514	1.2012894903981	-0.297866845546059	0.765804793367221	NA	AC027271.1	lncRNA	chr4:51918772-51919381	610	5.99491600659001	4.71765562753339	5.3562858170617
ENSG00000243929.1	0.555926368674555	-2.2929103728598	4.28177260852648	-0.535504937439656	0.592300744310928	NA	AC104784.1	processed_pseudogene	chr4:51978079-51978372	294	0.926543947790925	0	0.463271973895462
ENSG00000188993.3	3.81247361836734	-0.64902368876169	1.69674286491202	-0.382511517910725	0.702081987227481	NA	LRRC66	protein_coding	chr4:51993702-52017620	3327	4.48604603101478	2.80211499939617	3.64408051520548
ENSG00000251040.1	0	NA	NA	NA	NA	NA	LINC02480	lncRNA	chr4:52044805-52046954	612	0	0	0
ENSG00000163071.11	0	NA	NA	NA	NA	NA	SPATA18	protein_coding	chr4:52051304-52097299	4430	0	0	0
ENSG00000287999.1	0	NA	NA	NA	NA	NA	AC097522.2	lncRNA	chr4:52252820-52551574	728	0	0	0
ENSG00000251286.2	0	NA	NA	NA	NA	NA	AC097522.1	processed_pseudogene	chr4:52440494-52441535	1042	0	0	0
ENSG00000199924.1	0	NA	NA	NA	NA	NA	RNU6-1252P	snRNA	chr4:52494849-52494952	104	0	0	0
ENSG00000260120.2	0	NA	NA	NA	NA	NA	AC104066.4	lncRNA	chr4:52680609-52692999	2091	0	0	0
ENSG00000250302.3	1.22459811198718	-0.201547995926387	2.64704832114868	-0.0761406561097176	0.93930719510463	NA	LINC01618	lncRNA	chr4:52712394-52866821	5044	1.28110913030682	1.13983158450771	1.21047035740727
ENSG00000264585.1	6.98172754430587	-0.482327289972331	1.11445020158142	-0.43279393667649	0.665164478654934	NA	MIR4449	miRNA	chr4:52712682-52712747	66	7.86841660006615	5.65169396066545	6.7600552803658
ENSG00000248375.1	6.10531287950126	0.373330738841628	1.08873541269058	0.342903091504132	0.731671365937785	NA	AC104066.3	processed_pseudogene	chr4:52720081-52720831	751	5.47368715892641	7.05275146036353	6.26321930964497
ENSG00000226887.8	1.51279196593696	0.572990128636978	2.37720743644146	0.24103497231807	0.809528011454591	NA	ERVMER34-1	protein_coding	chr4:52722618-52751586	3734	1.27593549905218	1.86807666626411	1.57200608265815
ENSG00000212490.1	0	NA	NA	NA	NA	NA	AC104066.2	snoRNA	chr4:52748137-52748259	123	0	0	0
ENSG00000199901.1	0	NA	NA	NA	NA	NA	AC104066.1	misc_RNA	chr4:52786537-52786638	102	0	0	0
ENSG00000128045.7	3.30995427192361	1.46901822841449	1.61253519141158	0.91099917461556	0.362295808562579	NA	RASL11B	protein_coding	chr4:52862317-52866835	1968	1.9545877308047	5.34300408360197	3.64879590720333
ENSG00000207385.1	0.558924122811008	1.45760523154082	3.86860719411881	0.376777780322778	0.706338754633525	NA	RNU6-310P	snRNA	chr4:53265461-53265567	107	0.308847982596975	0.934038333132057	0.621443157864516
ENSG00000282278.1	0	NA	NA	NA	NA	NA	AC058822.1	protein_coding	chr4:53377839-54295272	2550	0	0	0
ENSG00000250930.5	0	NA	NA	NA	NA	NA	LNX1-AS1	lncRNA	chr4:53496400-53549578	1181	0	0	0
ENSG00000173966.7	0	NA	NA	NA	NA	NA	AC095040.1	processed_pseudogene	chr4:53575713-53576387	675	0	0	0
ENSG00000248494.1	0	NA	NA	NA	NA	NA	LNX1-AS2	lncRNA	chr4:53592956-53604047	887	0	0	0
ENSG00000249706.1	0.381259896168381	0.541728718231002	4.55418446472926	0.118951861178774	0.90531349411739	NA	AC105384.1	lncRNA	chr4:53899871-53916835	835	0.324087049236616	0.467019166566029	0.395553107901322
ENSG00000250815.1	0.38890445908394	-1.76993331340155	4.52285777636121	-0.391330747266062	0.695552774315655	NA	AC105384.2	processed_pseudogene	chr4:53927499-53928138	640	0.648174098473233	0	0.324087049236616
ENSG00000229585.4	0.19445222954197	-0.860269140893767	4.56209215174643	-0.188568996916128	0.850430633709923	NA	RPL21P44	processed_pseudogene	chr4:53986587-53987058	472	0.324087049236616	0	0.162043524618308
ENSG00000272650.1	4.52091231272232	0.294924839404616	1.26301857321261	0.233507919566413	0.815367020593166	NA	AC110792.3	lncRNA	chr4:53997415-53997712	298	4.14700174226281	5.08177816841159	4.6143899553372
ENSG00000287534.1	1.20316330030873	4.09096492221153	2.7522153455522	1.48642617258234	0.137166431258951	NA	AC110792.4	lncRNA	chr4:54065239-54078454	2825	0	3.00790825077182	1.50395412538591
ENSG00000251105.1	0	NA	NA	NA	NA	NA	AC110792.1	processed_pseudogene	chr4:54076625-54076848	224	0	0	0
ENSG00000250147.1	0	NA	NA	NA	NA	NA	MORF4L2P1	processed_pseudogene	chr4:54086926-54087783	858	0	0	0
ENSG00000180613.11	0.19445222954197	-0.860269140893767	4.56209215174643	-0.188568996916128	0.850430633709923	NA	GSX2	protein_coding	chr4:54099523-54102498	1673	0.324087049236616	0	0.162043524618308
ENSG00000242670.1	0	NA	NA	NA	NA	NA	RPL22P13	processed_pseudogene	chr4:54221126-54221472	347	0	0	0
ENSG00000134853.12	0.455932633803084	2.67570316042462	4.43681555842642	0.603068377576099	0.546463202125217	NA	PDGFRA	protein_coding	chr4:54229280-54298245	7686	0	1.13983158450771	0.569915792253855
ENSG00000248184.1	0	NA	NA	NA	NA	NA	LINC02283	lncRNA	chr4:54332892-54355954	474	0	0	0
ENSG00000248518.1	0	NA	NA	NA	NA	NA	AC098587.1	lncRNA	chr4:54376002-54376752	540	0	0	0
ENSG00000251264.1	0	NA	NA	NA	NA	NA	AC098868.1	lncRNA	chr4:54440502-54446723	624	0	0	0
ENSG00000250456.1	0	NA	NA	NA	NA	NA	LINC02260	lncRNA	chr4:54603211-54607131	2216	0	0	0
ENSG00000157404.16	6.82747839774177	-0.908721964915465	1.21359073290403	-0.748787824657301	0.45398509927698	NA	KIT	protein_coding	chr4:54657918-54740715	5147	8.33957977088239	4.55932633803084	6.44945305445662
ENSG00000249727.2	0	NA	NA	NA	NA	NA	AC097494.1	lncRNA	chr4:54836041-54845470	709	0	0	0
ENSG00000251256.1	0	NA	NA	NA	NA	NA	LINC02358	lncRNA	chr4:54845568-54859241	465	0	0	0
ENSG00000248317.2	0	NA	NA	NA	NA	NA	AC111194.1	lncRNA	chr4:54943626-54957832	1440	0	0	0
ENSG00000244422.3	0	NA	NA	NA	NA	NA	RPL38P3	processed_pseudogene	chr4:54976159-54976371	213	0	0	0
ENSG00000252815.1	0	NA	NA	NA	NA	NA	RNU6-410P	snRNA	chr4:55031965-55032071	107	0	0	0
ENSG00000250646.1	0	NA	NA	NA	NA	NA	AC111194.2	lncRNA	chr4:55053060-55092534	455	0	0	0
ENSG00000244034.3	0	NA	NA	NA	NA	NA	RN7SL424P	misc_RNA	chr4:55063738-55064026	289	0	0	0
ENSG00000128052.10	0	NA	NA	NA	NA	NA	KDR	protein_coding	chr4:55078481-55125595	5833	0	0	0
ENSG00000287060.1	0	NA	NA	NA	NA	NA	AC021220.2	lncRNA	chr4:55157877-55161880	3597	0	0	0
ENSG00000239545.3	0	NA	NA	NA	NA	NA	RN7SL822P	misc_RNA	chr4:55215624-55215919	296	0	0	0
ENSG00000250812.2	0	NA	NA	NA	NA	NA	AC021220.1	processed_pseudogene	chr4:55219344-55219973	630	0	0	0
ENSG00000206839.1	0	NA	NA	NA	NA	NA	RNU6-746P	snRNA	chr4:55294490-55294598	109	0	0	0
ENSG00000250464.1	0	NA	NA	NA	NA	NA	LRRC34P2	processed_pseudogene	chr4:55313011-55313924	553	0	0	0
ENSG00000251111.2	0.19445222954197	-0.860269140893767	4.56209215174643	-0.188568996916128	0.850430633709923	NA	FCF1P8	processed_pseudogene	chr4:55351812-55352408	597	0.324087049236616	0	0.162043524618308
ENSG00000249700.9	3.3694435551244	0.15171356923339	1.43855168259218	0.105462717168431	0.916008652355868	NA	SRD5A3-AS1	lncRNA	chr4:55363971-55395847	3293	3.23052322985688	3.57782404302568	3.40417363644128
ENSG00000273257.1	0	NA	NA	NA	NA	NA	AC069200.3	lncRNA	chr4:55387949-55388271	323	0	0	0
ENSG00000239040.1	2.51554757039088	-0.0556243279789255	1.71722758813097	-0.0323919370754268	0.974159492397328	NA	AC069200.2	misc_RNA	chr4:55412636-55412738	103	2.56725097830615	2.43799245851797	2.50262171841206
ENSG00000238585.1	0.575712125710351	-0.365485225212244	3.90957677144354	-0.0934846011675314	0.925518582606813	NA	AC069200.1	misc_RNA	chr4:55501595-55501708	114	0.648174098473233	0.467019166566029	0.557596632519631
ENSG00000272969.1	2.15407267803917	-4.23866835313209	2.45385045050322	-1.72735398453596	0.0841041093670568	NA	AC024243.1	lncRNA	chr4:55547112-55547889	778	3.59012113006528	0	1.79506056503264
ENSG00000163440.12	0	NA	NA	NA	NA	NA	PDCL2	protein_coding	chr4:55556519-55592245	900	0	0	0
ENSG00000109255.11	0	NA	NA	NA	NA	NA	NMU	protein_coding	chr4:55595229-55636698	818	0	0	0
ENSG00000251923.1	0	NA	NA	NA	NA	NA	RNU6-276P	snRNA	chr4:55798636-55798731	96	0	0	0
ENSG00000250821.2	0	NA	NA	NA	NA	NA	EXOC1L	protein_coding	chr4:55819819-55837487	863	0	0	0
ENSG00000202358.1	3.25663179783007	-0.309557289074518	1.61893372220059	-0.191210600427634	0.848360598901582	NA	RNU6-652P	snRNA	chr4:55885595-55885701	107	3.559642996786	2.80211499939617	3.18087899809108
ENSG00000287382.1	0.373615333252823	2.41462601402102	4.45806942070335	0.541630420290779	0.588073131226158	NA	AC110611.2	lncRNA	chr4:55938153-55947996	1076	0	0.934038333132057	0.467019166566029
ENSG00000200741.1	0	NA	NA	NA	NA	NA	RNA5SP161	rRNA_pseudogene	chr4:56097390-56097504	115	0	0	0
ENSG00000252489.1	0	NA	NA	NA	NA	NA	RNU6-197P	snRNA	chr4:56288485-56288584	100	0	0	0
ENSG00000286093.1	0	NA	NA	NA	NA	NA	AC022267.1	lncRNA	chr4:56291601-56299873	1142	0	0	0
ENSG00000250324.2	0	NA	NA	NA	NA	NA	MRPL22P1	processed_pseudogene	chr4:56320719-56321334	616	0	0	0
ENSG00000242083.2	5.20476675724973	0.458988308255986	1.20233208353575	0.381748365980737	0.702648021208593	NA	RPL7AP31	processed_pseudogene	chr4:56356135-56356932	798	4.52687142680335	6.2216097529193	5.37424058986132
ENSG00000269921.1	7.00051844530346	0.303187584055926	1.02668758316183	0.295306565530106	0.767759701487523	NA	AC068620.1	lncRNA	chr4:56387625-56388153	529	6.3799593223852	7.93135712968086	7.15565822603303
ENSG00000270147.1	4.91590053921448	0.34783733373195	1.22694374766926	0.283499006692614	0.776794342988436	NA	AC068620.2	lncRNA	chr4:56396312-56396871	560	4.4253715915805	5.65169396066545	5.03853277612297
ENSG00000196503.5	2.23328655305577	0.430010314710193	1.86963361702936	0.229997102530404	0.818094021216264	NA	ARL9	protein_coding	chr4:56505209-56524959	1748	1.9596204484972	2.64378570989362	2.30170307919541
ENSG00000249693.3	1.61339614645479	0.671071242890247	2.13746643000173	0.313956389429566	0.753554161405981	NA	THEGL	protein_coding	chr4:56530606-56603507	1653	1.30641363233147	2.07386991763977	1.69014177498562
ENSG00000248590.2	0.373615333252823	2.41462601402102	4.45806942070335	0.541630420290779	0.588073131226158	NA	GLDCP1	transcribed_processed_pseudogene	chr4:56593004-56595681	2678	0	0.934038333132057	0.467019166566029
ENSG00000280285.1	0.744232912369193	0.608180934349826	3.46134680689807	0.175706442688087	0.860524573521926	NA	AC108215.1	TEC	chr4:56662469-56665694	3226	0.61769596519395	0.934038333132057	0.775867149163004
ENSG00000241250.1	0	NA	NA	NA	NA	NA	RPL17P20	processed_pseudogene	chr4:56710060-56710614	555	0	0	0
ENSG00000227040.4	1.49296245594307	3.25929084807924	2.65799206755461	1.22622294019027	0.220114790811539	NA	AC022483.1	processed_pseudogene	chr4:56760919-56761485	567	0.308847982596975	3.2691341659622	1.78899107427959
ENSG00000240545.3	0	NA	NA	NA	NA	NA	RN7SL492P	misc_RNA	chr4:56794348-56794642	295	0	0	0
ENSG00000265894.2	0	NA	NA	NA	NA	NA	RN7SL357P	misc_RNA	chr4:56805834-56806131	298	0	0	0
ENSG00000278226.1	0.227966316901542	1.64874362419499	4.54378947401869	0.362856517367823	0.716712070172188	NA	AC022483.3	misc_RNA	chr4:56810422-56810681	260	0	0.569915792253855	0.284957896126927
ENSG00000251799.1	0	NA	NA	NA	NA	NA	AC022483.2	misc_RNA	chr4:56818218-56818314	97	0	0	0
ENSG00000269949.1	1.84146888797266	-0.203127101453252	2.27158135896237	-0.0894210108970247	0.92874732607736	NA	AC069307.1	lncRNA	chr4:56960927-56961373	447	1.92928322878006	1.70974737676156	1.81951530277081
ENSG00000251703.1	3.3374502213121	-0.600000138101455	1.46724569680427	-0.408929560610254	0.682591354809711	NA	RNU6-998P	snRNA	chr4:57002692-57002792	101	3.86849097938297	2.5408890842058	3.20469003179438
ENSG00000250384.1	0	NA	NA	NA	NA	NA	UBE2CP3	processed_pseudogene	chr4:57072683-57073132	450	0	0	0
ENSG00000245067.7	0	NA	NA	NA	NA	NA	IGFBP7-AS1	lncRNA	chr4:57109762-57207459	3689	0	0	0
ENSG00000287369.1	0.39494372031494	-1.78930005972445	4.5213378571627	-0.395745709843347	0.692292631020239	NA	AC111197.1	lncRNA	chr4:57110547-57111400	854	0.658239533858233	0	0.329119766929116
ENSG00000250192.1	0	NA	NA	NA	NA	NA	AC105390.1	lncRNA	chr4:57154577-57156452	560	0	0	0
ENSG00000243920.2	0	NA	NA	NA	NA	NA	RPS26P24	processed_pseudogene	chr4:57352999-57353329	331	0	0	0
ENSG00000248505.2	0	NA	NA	NA	NA	NA	LINC02380	lncRNA	chr4:57424495-57478341	2207	0	0	0
ENSG00000251459.2	0	NA	NA	NA	NA	NA	AC013724.1	lncRNA	chr4:57490808-57495844	1323	0	0	0
ENSG00000251049.2	1.71349630594259	-3.91302009175538	2.61763015691106	-1.49487126033608	0.134948044110242	NA	AC107396.1	lncRNA	chr4:57595940-57605872	735	2.85582717657098	0	1.42791358828549
ENSG00000250333.2	0.185308789558185	-0.860269140893767	4.56209215174643	-0.188568996916128	0.850430633709923	NA	AC093725.2	lncRNA	chr4:57605694-57658800	1775	0.308847982596975	0	0.154423991298487
ENSG00000249831.2	0	NA	NA	NA	NA	NA	AC093725.1	lncRNA	chr4:57720035-57724655	2672	0	0	0
ENSG00000285998.1	0	NA	NA	NA	NA	NA	AC104790.1	lncRNA	chr4:57841721-57855271	1225	0	0	0
ENSG00000248660.1	0	NA	NA	NA	NA	NA	SRIP1	processed_pseudogene	chr4:58103147-58103434	288	0	0	0
ENSG00000249105.2	0	NA	NA	NA	NA	NA	AC096725.1	processed_pseudogene	chr4:58117758-58118070	313	0	0	0
ENSG00000250340.1	0	NA	NA	NA	NA	NA	LINC02494	lncRNA	chr4:58524515-58536328	427	0	0	0
ENSG00000250078.2	0	NA	NA	NA	NA	NA	AC019133.1	lncRNA	chr4:58562160-58565212	515	0	0	0
ENSG00000251339.6	0	NA	NA	NA	NA	NA	AC017091.1	lncRNA	chr4:58780626-58984194	2062	0	0	0
ENSG00000251266.2	0	NA	NA	NA	NA	NA	LINC02429	lncRNA	chr4:58984215-59046959	1026	0	0	0
ENSG00000249382.3	0	NA	NA	NA	NA	NA	LINC02619	lncRNA	chr4:58939288-58988182	917	0	0	0
ENSG00000250375.2	0	NA	NA	NA	NA	NA	AC097501.1	lncRNA	chr4:59047020-59075256	305	0	0	0
ENSG00000286097.1	0	NA	NA	NA	NA	NA	AC108517.2	lncRNA	chr4:59150924-59180414	1897	0	0	0
ENSG00000249111.1	0	NA	NA	NA	NA	NA	AC108517.1	lncRNA	chr4:59152834-59176146	327	0	0	0
ENSG00000199780.1	0	NA	NA	NA	NA	NA	AC096588.1	misc_RNA	chr4:59533786-59533898	113	0	0	0
ENSG00000249392.1	0	NA	NA	NA	NA	NA	AC096588.2	lncRNA	chr4:59551142-59630324	558	0	0	0
ENSG00000249892.1	0	NA	NA	NA	NA	NA	AC093857.1	lncRNA	chr4:59767816-59792114	760	0	0	0
ENSG00000201676.1	0	NA	NA	NA	NA	NA	AC092596.1	misc_RNA	chr4:59833175-59833276	102	0	0	0
ENSG00000201775.1	0	NA	NA	NA	NA	NA	RNU6-1325P	snRNA	chr4:59834063-59834167	105	0	0	0
ENSG00000287174.1	0	NA	NA	NA	NA	NA	AC092596.2	lncRNA	chr4:59903404-59920670	1038	0	0	0
ENSG00000283043.1	0	NA	NA	NA	NA	NA	AC097655.1	processed_pseudogene	chr4:60038269-60038586	318	0	0	0
ENSG00000249066.2	0.185308789558185	-0.860269140893767	4.56209215174643	-0.188568996916128	0.850430633709923	NA	LINC02496	lncRNA	chr4:60750575-60796103	1302	0.308847982596975	0	0.154423991298487
ENSG00000248237.2	0	NA	NA	NA	NA	NA	AC105420.1	processed_pseudogene	chr4:60784115-60784696	582	0	0	0
ENSG00000265829.1	0	NA	NA	NA	NA	NA	MIR548AG1	miRNA	chr4:60922619-60922684	66	0	0	0
ENSG00000240152.2	0	NA	NA	NA	NA	NA	LINC02271	lncRNA	chr4:61143656-61153962	829	0	0	0
ENSG00000241261.1	0	NA	NA	NA	NA	NA	RPL17P19	processed_pseudogene	chr4:61211652-61212203	552	0	0	0
ENSG00000205682.2	1.24432195058386	4.13495110931365	2.71068464904403	1.52542683663771	0.12715266930365	NA	AC020741.1	lncRNA	chr4:61420246-61428221	2079	0	3.11080487645965	1.55540243822983
ENSG00000226439.3	1.68042432117393	2.29507184895326	2.30019832997703	0.997771287389893	0.318390276179223	NA	AC108161.1	processed_pseudogene	chr4:61775449-61775850	402	0.658239533858233	3.21370150214748	1.93597051800285
ENSG00000202169.1	0	NA	NA	NA	NA	NA	AC092663.1	misc_RNA	chr4:61906313-61906408	96	0	0	0
ENSG00000248692.5	0.227966316901542	1.64874362419499	4.54378947401869	0.362856517367823	0.716712070172188	NA	ADGRL3-AS1	lncRNA	chr4:62071752-62165554	790	0	0.569915792253855	0.284957896126927
ENSG00000225405.3	0.38890445908394	-1.76993331340155	4.52285777636121	-0.391330747266062	0.695552774315655	NA	RPS15AP17	processed_pseudogene	chr4:62105660-62106049	390	0.648174098473233	0	0.324087049236616
ENSG00000241344.1	0	NA	NA	NA	NA	NA	RPL21P47	processed_pseudogene	chr4:62248294-62248770	477	0	0	0
ENSG00000250249.2	0	NA	NA	NA	NA	NA	AC105313.1	processed_pseudogene	chr4:62291562-62292337	353	0	0	0
ENSG00000288567.1	0	NA	NA	NA	NA	NA	AC074087.2	unitary_pseudogene	chr4:62454245-62454403	159	0	0	0
ENSG00000248847.2	0	NA	NA	NA	NA	NA	AC074087.1	processed_pseudogene	chr4:62489495-62490218	724	0	0	0
ENSG00000248336.1	0	NA	NA	NA	NA	NA	HMGN1P11	processed_pseudogene	chr4:62510469-62510771	303	0	0	0
ENSG00000180673.9	0.38890445908394	-1.76993331340155	4.52285777636121	-0.391330747266062	0.695552774315655	NA	EXOC5P1	processed_pseudogene	chr4:62816826-62818794	1969	0.648174098473233	0	0.324087049236616
ENSG00000251055.2	0	NA	NA	NA	NA	NA	AC097491.1	lncRNA	chr4:63128311-63143881	672	0	0	0
ENSG00000231442.3	0.38890445908394	-1.76993331340155	4.52285777636121	-0.391330747266062	0.695552774315655	NA	LARP1BP1	processed_pseudogene	chr4:63350114-63351472	1359	0.648174098473233	0	0.324087049236616
ENSG00000250775.2	2.72220737670935	0.251671574645651	1.71914621460344	0.146393350668957	0.883610876160004	NA	AC093730.1	lncRNA	chr4:63465511-63529761	1087	2.53174012733437	3.00790825077182	2.76982418905309
ENSG00000205678.8	0	NA	NA	NA	NA	NA	TECRL	protein_coding	chr4:64275257-64409468	5374	0	0	0
ENSG00000252104.1	0	NA	NA	NA	NA	NA	RNU6-191P	snRNA	chr4:64397694-64397787	94	0	0	0
ENSG00000250768.1	0.38890445908394	-1.76993331340155	4.52285777636121	-0.391330747266062	0.695552774315655	NA	DPP3P1	processed_pseudogene	chr4:64430909-64433215	2063	0.648174098473233	0	0.324087049236616
ENSG00000251430.1	0	NA	NA	NA	NA	NA	MTCO3P27	unprocessed_pseudogene	chr4:64606418-64606613	196	0	0	0
ENSG00000251385.2	0	NA	NA	NA	NA	NA	MTCYBP16	processed_pseudogene	chr4:64607703-64608831	1129	0	0	0
ENSG00000249893.1	0	NA	NA	NA	NA	NA	MTND6P16	unprocessed_pseudogene	chr4:64608905-64609424	520	0	0	0
ENSG00000250169.1	0	NA	NA	NA	NA	NA	MTND5P13	processed_pseudogene	chr4:64609454-64610532	1079	0	0	0
ENSG00000248259.1	0	NA	NA	NA	NA	NA	MTND4LP31	unprocessed_pseudogene	chr4:64610616-64610909	294	0	0	0
ENSG00000249045.1	0	NA	NA	NA	NA	NA	MTND3P24	unprocessed_pseudogene	chr4:64610980-64611308	329	0	0	0
ENSG00000248328.1	0	NA	NA	NA	NA	NA	MTCO3P28	unprocessed_pseudogene	chr4:64611374-64611888	515	0	0	0
ENSG00000244669.1	0	NA	NA	NA	NA	NA	AC104689.1	processed_pseudogene	chr4:64767130-64767897	768	0	0	0
ENSG00000286664.1	0.580252509873125	-2.34808709162739	3.84535286740321	-0.610629810213767	0.541444682948003	NA	AC104689.2	lncRNA	chr4:64836361-64883916	548	0.967087516455208	0	0.483543758227604
ENSG00000250125.4	0	NA	NA	NA	NA	NA	LINC02232	lncRNA	chr4:64914281-65024485	5370	0	0	0
ENSG00000248447.2	0	NA	NA	NA	NA	NA	AC107058.1	processed_pseudogene	chr4:65034634-65036017	1384	0	0	0
ENSG00000248998.2	0.777808918167879	-2.77037805317413	3.76529676324481	-0.735766189857162	0.461873000436757	NA	EFL1P2	processed_pseudogene	chr4:65142703-65145763	1603	1.29634819694647	0	0.648174098473233
ENSG00000249351.2	0	NA	NA	NA	NA	NA	AC096754.1	processed_pseudogene	chr4:65216616-65217433	818	0	0	0
ENSG00000285711.1	0	NA	NA	NA	NA	NA	LINC02835	lncRNA	chr4:65225867-65241814	858	0	0	0
ENSG00000145242.13	5.55705370344043	1.07025301564568	1.1922667874899	0.897662357851046	0.36936558330522	NA	EPHA5	protein_coding	chr4:65319563-65670495	9833	3.86863189294511	8.08968641918341	5.97915915606426
ENSG00000250846.6	0	NA	NA	NA	NA	NA	EPHA5-AS1	lncRNA	chr4:65669961-65698029	1177	0	0	0
ENSG00000248479.1	0	NA	NA	NA	NA	NA	AC104137.1	lncRNA	chr4:65702202-65705553	385	0	0	0
ENSG00000222765.1	0	NA	NA	NA	NA	NA	RNU2-40P	snRNA	chr4:65807240-65807435	196	0	0	0
ENSG00000251527.1	0	NA	NA	NA	NA	NA	AC097110.1	lncRNA	chr4:65858761-65860204	768	0	0	0
ENSG00000272304.1	7.08980423368578	0.671983882743591	1.09001613883108	0.616489847080812	0.537571270769766	NA	AC096721.1	lncRNA	chr4:66003281-66016792	552	5.7319261374741	9.1266213780033	7.4292737577387
ENSG00000236562.4	2.10533660072387	0.380367877607705	1.94284418801877	0.195778889503017	0.844783234046964	NA	IFITM3P1	processed_pseudogene	chr4:66094142-66094526	385	1.88356602886113	2.43799245851797	2.16077924368955
ENSG00000287383.1	5.59680173578265	0.332505834561629	1.19489734701393	0.278271464400325	0.780803979466732	NA	AC110809.1	lncRNA	chr4:66169778-66329377	2575	5.04306755677445	6.42740300429495	5.7352352805347
ENSG00000221563.1	0	NA	NA	NA	NA	NA	MIR1269A	miRNA	chr4:66276824-66276928	105	0	0	0
ENSG00000244099.1	0	NA	NA	NA	NA	NA	RPS23P3	processed_pseudogene	chr4:66431092-66431521	430	0	0	0
ENSG00000252890.1	0	NA	NA	NA	NA	NA	RNU6-699P	snRNA	chr4:66897262-66897371	110	0	0	0
ENSG00000250075.7	3.0368812007495	2.65447572394891	1.68751181154924	1.57301164103375	0.115716122746431	NA	AC104806.2	lncRNA	chr4:67417305-67468251	2255	0.982326583094849	6.11871312723147	3.55051985516316
ENSG00000206629.1	0.956972021878732	-0.0281854396174285	3.14227207541176	-0.0089697642155112	0.992843259586447	NA	RNU1-63P	snRNA	chr4:67429591-67429754	164	0.972261147709849	0.934038333132057	0.953149740420953
ENSG00000274759.1	0.744232912369193	0.608180934349826	3.46134680689807	0.175706442688087	0.860524573521926	NA	RNA5SP527	rRNA	chr4:67439992-67440118	127	0.61769596519395	0.934038333132057	0.775867149163004
ENSG00000250030.2	1.5356192300673	-0.180358419717995	2.41265559996193	-0.0747551452104647	0.940409530842798	NA	AC104806.1	processed_pseudogene	chr4:67446267-67446574	308	1.62532705031344	1.40105749969809	1.51319227500576
ENSG00000035720.8	0.39494372031494	-1.78930005972445	4.5213378571627	-0.395745709843347	0.692292631020239	NA	STAP1	protein_coding	chr4:67558727-67607337	1951	0.658239533858233	0	0.329119766929116
ENSG00000279464.1	1.5037549505695	-0.975413471191846	2.44713454556184	-0.398594132456212	0.690192285716895	NA	AC096720.2	TEC	chr4:67607856-67610313	2458	1.88356602886113	0.934038333132057	1.40880218099659
ENSG00000270257.1	4.54384600146899	-0.485907089392617	1.30874885912392	-0.371276036655256	0.710431944444192	NA	AC096720.1	processed_pseudogene	chr4:67638177-67638359	183	5.11926288997265	3.68072066871351	4.39999177934308
ENSG00000250656.2	8.64666730267791	0.264914304933549	0.91625160655659	0.289128338807651	0.772483168021672	NA	ST3GAL1P1	processed_pseudogene	chr4:67716375-67717388	1014	8.01535180808364	9.59364054456933	8.80449617632648
ENSG00000270228.1	6.99889051392073	-0.0466038286998144	1.02446424317341	-0.0454909275851866	0.963716006152167	NA	AC079880.2	processed_pseudogene	chr4:67718996-67724262	2046	7.06853607596057	6.89442217086098	6.98147912341078
ENSG00000270292.1	2.38799446125355	0.620071403181925	2.00879875300299	0.308677712117737	0.75756669958336	NA	AC079880.3	processed_pseudogene	chr4:67725183-67726395	1213	1.9747186015747	3.00790825077182	2.49131342617326
ENSG00000202374.1	0	NA	NA	NA	NA	NA	AC079880.1	snoRNA	chr4:67747236-67747386	151	0	0	0
ENSG00000232398.1	8.37958973977671	1.07972477462135	0.963528165612643	1.12059492722231	0.262460325273305	NA	TMPRSS11CP	unprocessed_pseudogene	chr4:67766480-67773854	683	5.80769872998589	12.2374262544629	9.02256249222442
ENSG00000153802.12	6.79297467178027	0.867940742474644	1.12661628804421	0.770396053816493	0.441064993541517	NA	TMPRSS11D	protein_coding	chr4:67820876-67884002	2787	5.06837205879909	9.37987859125205	7.22412532502557
ENSG00000187054.15	5.17123450440914	0.0420718506770027	1.21320355490293	0.0346783114069996	0.972336255513399	NA	TMPRSS11A	protein_coding	chr4:67909385-67964140	3970	5.09367656082373	5.28757141978724	5.19062399030549
ENSG00000229009.7	1.00267105631664	-1.25838239973174	2.78181107874566	-0.452360841232669	0.651009052239055	NA	TMPRSS11GP	transcribed_unprocessed_pseudogene	chr4:67991684-68015768	1204	1.29117456569182	0.569915792253855	0.930545178972839
ENSG00000207428.1	0	NA	NA	NA	NA	NA	RNU6-95P	snRNA	chr4:68003895-68004001	107	0	0	0
ENSG00000227725.3	0.622910037216481	-0.253130999240144	3.79668009768737	-0.0666716691233299	0.946843088876888	NA	GCOM2	processed_pseudogene	chr4:68038544-68039647	1104	0.658239533858233	0.569915792253855	0.614077663056044
ENSG00000283131.1	0.37061757911637	-1.70959173937621	4.52772294600121	-0.377583116229779	0.705740309082543	NA	MTND2P41	unprocessed_pseudogene	chr4:68049706-68050478	773	0.61769596519395	0	0.308847982596975
ENSG00000198092.6	0	NA	NA	NA	NA	NA	TMPRSS11F	protein_coding	chr4:68053198-68129869	2077	0	0	0
ENSG00000215127.6	0	NA	NA	NA	NA	NA	SYT14P1	transcribed_processed_pseudogene	chr4:68061822-68063269	1448	0	0	0
ENSG00000250426.2	0	NA	NA	NA	NA	NA	FTLP10	transcribed_processed_pseudogene	chr4:68182292-68212470	1501	0	0	0
ENSG00000250026.5	0	NA	NA	NA	NA	NA	TMPRSS11BNL	transcribed_unprocessed_pseudogene	chr4:68184081-68218080	4095	0	0	0
ENSG00000185873.8	0.38890445908394	-1.76993331340155	4.52285777636121	-0.391330747266062	0.695552774315655	NA	TMPRSS11B	protein_coding	chr4:68226653-68245694	2645	0.648174098473233	0	0.324087049236616
ENSG00000250642.3	0	NA	NA	NA	NA	NA	AC098799.3	unprocessed_pseudogene	chr4:68282461-68285959	438	0	0	0
ENSG00000248639.2	1.16671337725182	-3.35543044209366	3.26527218436556	-1.02761125340784	0.304132728529342	NA	AC098799.1	processed_pseudogene	chr4:68293127-68294364	800	1.9445222954197	0	0.972261147709849
ENSG00000249531.2	0	NA	NA	NA	NA	NA	AC098799.2	processed_pseudogene	chr4:68300325-68302459	868	0	0	0
ENSG00000248122.1	0	NA	NA	NA	NA	NA	APOOP4	processed_pseudogene	chr4:68304343-68304939	597	0	0	0
ENSG00000162840.4	0	NA	NA	NA	NA	NA	MT2P1	processed_pseudogene	chr4:68376323-68376505	183	0	0	0
ENSG00000087128.10	3.57662925895195	1.2530442110392	1.62897851625334	0.769220832894231	0.441762225068489	NA	TMPRSS11E	protein_coding	chr4:68447463-68497604	2122	2.29880565081131	5.49336467116289	3.8960851609871
ENSG00000250566.1	3.28476157578222	1.43919498709818	1.62603467506017	0.885094893222327	0.376105453530845	NA	UGT2B29P	unprocessed_pseudogene	chr4:68509441-68517647	973	1.9495550131122	5.28757141978724	3.61856321644972
ENSG00000249472.1	0	NA	NA	NA	NA	NA	AC147055.2	processed_pseudogene	chr4:68614419-68615013	595	0	0	0
ENSG00000251101.1	0	NA	NA	NA	NA	NA	AC147055.4	processed_pseudogene	chr4:68615393-68616137	745	0	0	0
ENSG00000251074.1	0	NA	NA	NA	NA	NA	AC147055.3	unprocessed_pseudogene	chr4:68626847-68628899	851	0	0	0
ENSG00000248635.1	0	NA	NA	NA	NA	NA	AC147055.1	unprocessed_pseudogene	chr4:68704600-68712498	750	0	0	0
ENSG00000250376.1	0	NA	NA	NA	NA	NA	AC093720.1	unprocessed_pseudogene	chr4:68784618-68787474	714	0	0	0
ENSG00000251236.1	0	NA	NA	NA	NA	NA	AC021146.8	unprocessed_pseudogene	chr4:68813995-68814727	733	0	0	0
ENSG00000109181.12	0	NA	NA	NA	NA	NA	UGT2B10	protein_coding	chr4:68815994-68832023	2757	0	0	0
ENSG00000251424.1	0	NA	NA	NA	NA	NA	AC021146.9	unprocessed_pseudogene	chr4:68834213-68834368	156	0	0	0
ENSG00000249235.1	0	NA	NA	NA	NA	NA	AC021146.4	unprocessed_pseudogene	chr4:68861332-68861610	279	0	0	0
ENSG00000251529.1	0	NA	NA	NA	NA	NA	AC021146.11	unprocessed_pseudogene	chr4:68877626-68880131	491	0	0	0
ENSG00000248547.2	0	NA	NA	NA	NA	NA	AC021146.2	processed_pseudogene	chr4:68883885-68884440	556	0	0	0
ENSG00000248613.1	0	NA	NA	NA	NA	NA	AC021146.3	unprocessed_pseudogene	chr4:68900651-68900910	260	0	0	0
ENSG00000272626.1	0	NA	NA	NA	NA	NA	AC021146.12	lncRNA	chr4:68901008-68906983	477	0	0	0
ENSG00000249985.1	0	NA	NA	NA	NA	NA	AC021146.6	unprocessed_pseudogene	chr4:68907918-68908034	117	0	0	0
ENSG00000198277.6	0	NA	NA	NA	NA	NA	AC021146.1	unprocessed_pseudogene	chr4:68914928-68924741	716	0	0	0
ENSG00000135220.11	0	NA	NA	NA	NA	NA	UGT2A3	protein_coding	chr4:68928463-68951804	2978	0	0	0
ENSG00000251498.1	0.19747186015747	-0.860269140893767	4.56209215174643	-0.188568996916129	0.850430633709923	NA	AC021146.10	unprocessed_pseudogene	chr4:68972999-68975993	706	0.329119766929116	0	0.164559883464558
ENSG00000249735.1	0	NA	NA	NA	NA	NA	AC021146.5	unprocessed_pseudogene	chr4:68985009-68988533	545	0	0	0
ENSG00000250277.2	0	NA	NA	NA	NA	NA	AC021146.7	processed_pseudogene	chr4:68996935-68997709	775	0	0	0
ENSG00000251685.3	0	NA	NA	NA	NA	NA	UGT2B27P	unprocessed_pseudogene	chr4:69004862-69020414	1620	0	0	0
ENSG00000249890.1	0	NA	NA	NA	NA	NA	AC107401.1	unprocessed_pseudogene	chr4:69021656-69022340	685	0	0	0
ENSG00000250919.1	0	NA	NA	NA	NA	NA	UGT2B26P	unprocessed_pseudogene	chr4:69027831-69044578	1613	0	0	0
ENSG00000248763.2	0	NA	NA	NA	NA	NA	AC111000.2	unprocessed_pseudogene	chr4:69066395-69069888	550	0	0	0
ENSG00000171234.14	0	NA	NA	NA	NA	NA	UGT2B7	protein_coding	chr4:69051363-69112987	1888	0	0	0
ENSG00000251284.2	0	NA	NA	NA	NA	NA	AC111000.5	processed_pseudogene	chr4:69125274-69126451	1178	0	0	0
ENSG00000250100.2	0	NA	NA	NA	NA	NA	AC111000.3	unprocessed_pseudogene	chr4:69131351-69134814	576	0	0	0
ENSG00000251427.1	0	NA	NA	NA	NA	NA	AC111000.6	unprocessed_pseudogene	chr4:69144734-69147671	709	0	0	0
ENSG00000196472.4	0	NA	NA	NA	NA	NA	AC111000.1	transcribed_unprocessed_pseudogene	chr4:69181660-69182372	713	0	0	0
ENSG00000250696.5	0	NA	NA	NA	NA	NA	AC111000.4	lncRNA	chr4:69182100-69216766	3025	0	0	0
ENSG00000213759.10	0	NA	NA	NA	NA	NA	UGT2B11	protein_coding	chr4:69199951-69214748	2105	0	0	0
ENSG00000268803.1	0	NA	NA	NA	NA	NA	AC114797.1	unprocessed_pseudogene	chr4:69215908-69216635	728	0	0	0
ENSG00000249763.1	0	NA	NA	NA	NA	NA	AC114786.1	processed_pseudogene	chr4:69242628-69250815	1415	0	0	0
ENSG00000135226.18	0	NA	NA	NA	NA	NA	UGT2B28	protein_coding	chr4:69280475-69295050	1857	0	0	0
ENSG00000251691.2	0	NA	NA	NA	NA	NA	AC114786.3	unprocessed_pseudogene	chr4:69306469-69307173	705	0	0	0
ENSG00000250612.2	0	NA	NA	NA	NA	NA	AC114786.2	processed_pseudogene	chr4:69346609-69358177	1426	0	0	0
ENSG00000268209.1	0	NA	NA	NA	NA	NA	AC114786.4	unprocessed_pseudogene	chr4:69387580-69388307	728	0	0	0
ENSG00000215110.7	0	NA	NA	NA	NA	NA	UGT2B25P	processed_pseudogene	chr4:69389492-69402081	1586	0	0	0
ENSG00000248824.2	0	NA	NA	NA	NA	NA	AC108078.1	unprocessed_pseudogene	chr4:69406931-69407655	725	0	0	0
ENSG00000249956.4	0	NA	NA	NA	NA	NA	UGT2B24P	processed_pseudogene	chr4:69408828-69423164	1597	0	0	0
ENSG00000250828.2	0	NA	NA	NA	NA	NA	AC108078.3	unprocessed_pseudogene	chr4:69437357-69441050	489	0	0	0
ENSG00000249686.1	0	NA	NA	NA	NA	NA	AC108078.2	unprocessed_pseudogene	chr4:69450014-69451613	236	0	0	0
ENSG00000156096.14	0	NA	NA	NA	NA	NA	UGT2B4	protein_coding	chr4:69480165-69526014	2120	0	0	0
ENSG00000248886.2	0	NA	NA	NA	NA	NA	UGT2A3P7	unprocessed_pseudogene	chr4:69517667-69518400	734	0	0	0
ENSG00000251177.2	0	NA	NA	NA	NA	NA	AC093829.1	unprocessed_pseudogene	chr4:69572391-69585527	1618	0	0	0
ENSG00000173610.12	4.49565323392467	0.460169320024774	1.47880906348496	0.311175615153682	0.755667119718038	NA	UGT2A1	protein_coding	chr4:69588417-69653249	3480	3.8991100262244	5.39046804547507	4.64478903584973
ENSG00000271271.5	0	NA	NA	NA	NA	NA	UGT2A2	protein_coding	chr4:69589309-69639642	1676	0	0	0
ENSG00000173597.9	0	NA	NA	NA	NA	NA	SULT1B1	protein_coding	chr4:69721167-69787961	7018	0	0	0
ENSG00000236959.1	0	NA	NA	NA	NA	NA	SULT1D1P	transcribed_unitary_pseudogene	chr4:69791872-69813888	882	0	0	0
ENSG00000284695.1	0	NA	NA	NA	NA	NA	AC108941.2	protein_coding	chr4:69810780-69847786	716	0	0	0
ENSG00000109193.12	0	NA	NA	NA	NA	NA	SULT1E1	protein_coding	chr4:69841212-69860145	1773	0	0	0
ENSG00000251489.2	0	NA	NA	NA	NA	NA	AC108941.1	processed_pseudogene	chr4:69888877-69889406	530	0	0	0
ENSG00000126545.14	0	NA	NA	NA	NA	NA	CSN1S1	protein_coding	chr4:69931068-69946574	998	0	0	0
ENSG00000135222.6	0	NA	NA	NA	NA	NA	CSN2	protein_coding	chr4:69955256-69961007	1066	0	0	0
ENSG00000126549.10	0	NA	NA	NA	NA	NA	STATH	protein_coding	chr4:69995931-70002570	714	0	0	0
ENSG00000205649.8	0	NA	NA	NA	NA	NA	HTN3	protein_coding	chr4:70028413-70036538	1089	0	0	0
ENSG00000126550.9	0	NA	NA	NA	NA	NA	HTN1	protein_coding	chr4:70050438-70058848	892	0	0	0
ENSG00000234124.6	0	NA	NA	NA	NA	NA	CSN1S2AP	transcribed_unitary_pseudogene	chr4:70067386-70085290	886	0	0	0
ENSG00000187533.14	0	NA	NA	NA	NA	NA	PRR27	protein_coding	chr4:70133616-70176799	4809	0	0	0
ENSG00000109205.16	0	NA	NA	NA	NA	NA	ODAM	protein_coding	chr4:70196496-70204576	1319	0	0	0
ENSG00000181617.6	0.373615333252823	2.41462601402102	4.45806942070335	0.541630420290779	0.588073131226158	NA	FDCSP	protein_coding	chr4:70226124-70235252	513	0	0.934038333132057	0.467019166566029
ENSG00000171209.3	0.39494372031494	-1.78930005972445	4.5213378571627	-0.395745709843347	0.692292631020239	NA	CSN3	protein_coding	chr4:70242588-70251428	836	0.658239533858233	0	0.329119766929116
ENSG00000145309.6	0.455932633803084	2.67570316042462	4.43681555842642	0.603068377576099	0.546463202125217	NA	CABS1	protein_coding	chr4:70334981-70337116	1517	0	1.13983158450771	0.569915792253855
ENSG00000109208.5	0.911865267606167	3.6769801971821	3.41036675091964	1.0781773532687	0.280954616432538	NA	SMR3A	protein_coding	chr4:70360760-70367158	666	0	2.27966316901542	1.13983158450771
ENSG00000171201.11	0	NA	NA	NA	NA	NA	SMR3B	protein_coding	chr4:70370093-70390244	910	0	0	0
ENSG00000171199.11	1.13983158450771	3.99914737838831	3.12498024700933	1.27973525023576	0.20063826281774	NA	OPRPN	protein_coding	chr4:70397931-70410195	983	0	2.84957896126927	1.42478948063464
ENSG00000171195.11	1.09867293423258	3.94808899941143	2.89634941216457	1.36312593460913	0.172842824507176	NA	MUC7	protein_coding	chr4:70430492-70482997	2694	0	2.74668233558145	1.37334116779072
ENSG00000187689.10	3.35341692866497	1.15018364149531	1.66668920189073	0.690100853950766	0.490130766205752	NA	AMTN	protein_coding	chr4:70518569-70532743	1009	2.23813121137703	5.02634550459687	3.63223835798695
ENSG00000207448.1	0	NA	NA	NA	NA	NA	RNU6-520P	snRNA	chr4:70701755-70701858	104	0	0	0
ENSG00000207058.1	1.39461777571425	1.1272176838522	2.28229046689639	0.493897556074474	0.621378530648479	NA	RNU6-784P	snRNA	chr4:70703018-70703123	106	0.941783014430566	2.07386991763977	1.50782646603517
ENSG00000283313.1	0	NA	NA	NA	NA	NA	AC021989.1	snRNA	chr4:70848136-70848218	83	0	0	0
ENSG00000207007.1	0.186807666626411	1.50350034414024	4.5541851400237	0.330135973376877	0.741297222756498	NA	RNU6-891P	snRNA	chr4:70852130-70852240	111	0	0.467019166566029	0.233509583283014
ENSG00000080493.17	0.953974267742279	-3.06782925797913	3.18104058200858	-0.964410600521806	0.334840109681564	NA	SLC4A4	protein_coding	chr4:71062667-71572087	8571	1.5899571129038	0	0.7949785564519
ENSG00000249170.1	0	NA	NA	NA	NA	NA	AC096713.1	processed_pseudogene	chr4:71300258-71301235	978	0	0	0
ENSG00000270098.1	0	NA	NA	NA	NA	NA	LDHAL6EP	processed_pseudogene	chr4:71434405-71437924	1143	0	0	0
ENSG00000145321.13	0	NA	NA	NA	NA	NA	GC	protein_coding	chr4:71741696-71804041	1802	0	0	0
ENSG00000222236.1	0	NA	NA	NA	NA	NA	RNA5SP163	rRNA_pseudogene	chr4:71759518-71759616	99	0	0	0
ENSG00000248567.1	0	NA	NA	NA	NA	NA	AC068721.1	lncRNA	chr4:71821305-71823980	583	0	0	0
ENSG00000056291.17	0.19747186015747	-0.860269140893767	4.56209215174643	-0.188568996916129	0.850430633709923	NA	NPFFR2	protein_coding	chr4:72031804-72148067	2269	0.329119766929116	0	0.164559883464558
ENSG00000250877.1	0	NA	NA	NA	NA	NA	AC095056.1	lncRNA	chr4:72323028-72330751	425	0	0	0
ENSG00000270665.1	0	NA	NA	NA	NA	NA	HNRNPA1P67	processed_pseudogene	chr4:72807267-72808192	926	0	0	0
ENSG00000252955.1	0	NA	NA	NA	NA	NA	RNU4ATAC9P	snRNA	chr4:72965178-72965303	126	0	0	0
ENSG00000210839.1	0	NA	NA	NA	NA	NA	RNU6ATAC5P	snRNA	chr4:73026748-73026873	126	0	0	0
ENSG00000248641.1	9.59462343244912	-0.933811210173697	0.89485310234174	-1.04353575769029	0.296700228778095	NA	HMGA1P2	processed_pseudogene	chr4:73098822-73099145	324	11.8432992188023	6.2216097529193	9.03245448586081
ENSG00000221639.1	5.32296357717061	0.970433171857898	1.1693742924688	0.829873871956861	0.406610098792396	NA	AC053527.1	snoRNA	chr4:73263960-73264084	125	3.85842554399797	7.51977062692956	5.68909808546377
ENSG00000249976.2	0	NA	NA	NA	NA	NA	AC108157.1	processed_pseudogene	chr4:73337233-73337771	539	0	0	0
ENSG00000163631.17	0.581751386941351	-0.383766181776028	3.89489313133283	-0.0985306063185111	0.921510969867262	NA	ALB	protein_coding	chr4:73397114-73421482	2321	0.658239533858233	0.467019166566029	0.562629350212131
ENSG00000081051.8	0.38890445908394	-1.76993331340155	4.52285777636121	-0.391330747266062	0.695552774315655	NA	AFP	protein_coding	chr4:73431138-73456174	2426	0.648174098473233	0	0.324087049236616
ENSG00000079557.5	0.58335668862591	-2.35528982686088	4.20363549982901	-0.56029830059164	0.575275986373597	NA	AFM	protein_coding	chr4:73481745-73504001	1997	0.972261147709849	0	0.486130573854925
ENSG00000250436.1	0	NA	NA	NA	NA	NA	LINC02499	lncRNA	chr4:73508803-73534128	956	0	0	0
ENSG00000249970.1	0	NA	NA	NA	NA	NA	AC074250.1	processed_pseudogene	chr4:73543822-73544013	192	0	0	0
ENSG00000169435.14	1.14842649728425	-3.33490203589093	2.9869068400672	-1.11650687967754	0.264205227011536	NA	RASSF6	protein_coding	chr4:73571550-73620631	6121	1.91404416214042	0	0.957022081070208
ENSG00000228277.1	0	NA	NA	NA	NA	NA	UMLILO	lncRNA	chr4:73710302-73714527	575	0	0	0
ENSG00000169429.11	0	NA	NA	NA	NA	NA	CXCL8	protein_coding	chr4:73740541-73743716	1968	0	0	0
ENSG00000249051.2	0	NA	NA	NA	NA	NA	AC112518.1	processed_pseudogene	chr4:73777636-73778060	425	0	0	0
ENSG00000124875.10	0	NA	NA	NA	NA	NA	CXCL6	protein_coding	chr4:73836640-73849064	1695	0	0	0
ENSG00000250550.3	0	NA	NA	NA	NA	NA	PPBPP1	transcribed_unprocessed_pseudogene	chr4:73847866-73848829	373	0	0	0
ENSG00000109272.4	0	NA	NA	NA	NA	NA	PF4V1	protein_coding	chr4:73853296-73854483	743	0	0	0
ENSG00000163739.5	0	NA	NA	NA	NA	NA	CXCL1	protein_coding	chr4:73869393-73871308	1174	0	0	0
ENSG00000249920.2	0	NA	NA	NA	NA	NA	HNRNPA1P55	processed_pseudogene	chr4:73938604-73939558	955	0	0	0
ENSG00000250339.2	0	NA	NA	NA	NA	NA	CXCL1P1	processed_pseudogene	chr4:73944011-73944324	216	0	0	0
ENSG00000163737.4	0	NA	NA	NA	NA	NA	PF4	protein_coding	chr4:73980811-73982027	773	0	0	0
ENSG00000163736.4	0	NA	NA	NA	NA	NA	PPBP	protein_coding	chr4:73986439-73988190	1307	0	0	0
ENSG00000163735.7	0	NA	NA	NA	NA	NA	CXCL5	protein_coding	chr4:73995642-73998677	2436	0	0	0
ENSG00000287037.1	0	NA	NA	NA	NA	NA	AC097709.1	lncRNA	chr4:73997933-74007682	1822	0	0	0
ENSG00000244194.3	0	NA	NA	NA	NA	NA	RN7SL218P	misc_RNA	chr4:74011578-74011876	299	0	0	0
ENSG00000163734.4	0.987488355101852	-1.22833070514725	2.96254582962605	-0.414619984225627	0.678420116327757	NA	CXCL3	protein_coding	chr4:74036589-74038807	1075	1.26587006366718	0.569915792253855	0.917892927960519
ENSG00000248848.1	0	NA	NA	NA	NA	NA	PPBPP2	transcribed_unprocessed_pseudogene	chr4:74054038-74055399	1362	0	0	0
ENSG00000288019.1	0	NA	NA	NA	NA	NA	AC093677.3	lncRNA	chr4:74076533-74078973	1834	0	0	0
ENSG00000251017.1	0.373615333252823	2.41462601402102	4.45806942070335	0.541630420290779	0.588073131226158	NA	AC093677.1	processed_pseudogene	chr4:74085995-74086672	678	0	0.934038333132057	0.467019166566029
ENSG00000081041.9	0	NA	NA	NA	NA	NA	CXCL2	protein_coding	chr4:74097040-74099196	1115	0	0	0
ENSG00000269559.2	8.25497793869018	-0.451712179433371	0.958152718952995	-0.471440690505969	0.63732606405618	NA	AC093677.2	lncRNA	chr4:74156511-74158373	1863	9.23061286770154	6.79152554517315	8.01106920643734
ENSG00000182585.10	2.31801379179429	1.66572548447768	2.0002291341713	0.832767334512302	0.40497596076013	NA	EPGN	protein_coding	chr4:74308470-74316789	3101	1.2353919303879	3.94194658390388	2.58866925714589
ENSG00000124882.4	0	NA	NA	NA	NA	NA	EREG	protein_coding	chr4:74365145-74388749	4615	0	0	0
ENSG00000250532.1	0	NA	NA	NA	NA	NA	AC021180.1	lncRNA	chr4:74418917-74440457	558	0	0	0
ENSG00000109321.11	1.15446575851525	-3.34152003449412	2.74687924558748	-1.21647867843548	0.22380262839933	NA	AREG	protein_coding	chr4:74445136-74455005	1234	1.92410959752542	0	0.962054798762708
ENSG00000249942.1	0	NA	NA	NA	NA	NA	AC239584.1	lncRNA	chr4:74552584-74589481	732	0	0	0
ENSG00000174808.12	0	NA	NA	NA	NA	NA	BTC	protein_coding	chr4:74744759-74794523	2653	0	0	0
ENSG00000287375.1	0	NA	NA	NA	NA	NA	AC098825.1	lncRNA	chr4:74881174-74882934	529	0	0	0
ENSG00000250356.1	0	NA	NA	NA	NA	NA	HSPE1P23	processed_pseudogene	chr4:74917822-74918138	286	0	0	0
ENSG00000250560.2	0	NA	NA	NA	NA	NA	AC093870.1	processed_pseudogene	chr4:75194867-75195079	213	0	0	0
ENSG00000251185.1	2.39724432585367	-0.331557043735711	1.8465733250437	-0.179552601155367	0.857503818593763	NA	AC025244.1	lncRNA	chr4:75269068-75361182	469	2.61282726466293	2.07386991763977	2.34334859115135
ENSG00000251454.1	0	NA	NA	NA	NA	NA	AC025244.2	lncRNA	chr4:75341279-75359024	422	0	0	0
ENSG00000251383.1	0	NA	NA	NA	NA	NA	LINC02483	lncRNA	chr4:75354076-75362566	1143	0	0	0
ENSG00000248646.1	0.186807666626411	1.50350034414024	4.5541851400237	0.330135973376877	0.741297222756498	NA	AC096759.1	lncRNA	chr4:75361207-75434449	473	0	0.467019166566029	0.233509583283014
ENSG00000250735.5	0	NA	NA	NA	NA	NA	AC096759.2	lncRNA	chr4:75401195-75423023	777	0	0	0
ENSG00000138769.11	8.08506545279857	-0.22713860930485	1.16076652649448	-0.195679840967511	0.844860763944947	NA	CDKL2	protein_coding	chr4:75576496-75630716	5123	8.56748152971294	7.36144133742701	7.96446143356998
ENSG00000201644.2	0.960013528973279	-3.07584168275984	2.944727125766	-1.04452519754601	0.296242467503997	NA	AC104828.1	misc_RNA	chr4:75662120-75662213	94	1.6000225482888	0	0.800011274144399
ENSG00000229717.3	0.911865267606167	3.6769801971821	3.41036675091964	1.0781773532687	0.280954616432538	NA	AC110615.1	lncRNA	chr4:75822966-75838389	2475	0	2.27966316901542	1.13983158450771
ENSG00000222644.1	0	NA	NA	NA	NA	NA	RNU2-16P	snRNA	chr4:75829454-75829589	136	0	0	0
ENSG00000156194.18	0	NA	NA	NA	NA	NA	PPEF2	protein_coding	chr4:75859864-75902571	3384	0	0	0
ENSG00000245928.2	6.2157805883693	0.987082412671593	1.16332655939686	0.848499851308608	0.396159655236163	NA	AC112719.2	lncRNA	chr4:75980790-76005942	1685	4.48101331332228	8.81793150093982	6.64947240713105
ENSG00000138755.6	0	NA	NA	NA	NA	NA	CXCL9	protein_coding	chr4:76001275-76007509	2761	0	0	0
ENSG00000156219.16	0.850876354118023	0.778501663819207	3.28817313650213	0.236758112027932	0.81284444944695	NA	ART3	protein_coding	chr4:76011184-76112802	1693	0.658239533858233	1.13983158450771	0.899035559182971
ENSG00000169245.6	0	NA	NA	NA	NA	NA	CXCL10	protein_coding	chr4:76021118-76023497	1175	0	0	0
ENSG00000169248.13	0.38890445908394	-1.76993331340155	4.52285777636121	-0.391330747266062	0.695552774315655	NA	CXCL11	protein_coding	chr4:76033682-76041415	1781	0.648174098473233	0	0.324087049236616
ENSG00000225846.4	0	NA	NA	NA	NA	NA	AC112719.1	processed_pseudogene	chr4:76036750-76037064	315	0	0	0
ENSG00000189157.14	6.53212012609487	-0.553304443149174	1.15896458568457	-0.477412726828363	0.633068253362052	NA	FAM47E	protein_coding	chr4:76214040-76283783	7172	7.49901476455039	5.08177816841159	6.29039646648099
ENSG00000287401.1	8.23159716789343	0.607596625147502	1.04343347876914	0.582305089409474	0.560361197993204	NA	AC034139.1	lncRNA	chr4:76240740-76312098	1889	6.77478624644109	10.4168135500719	8.59579989825651
ENSG00000272414.6	0	NA	NA	NA	NA	NA	FAM47E-STBD1	protein_coding	chr4:76251721-76311129	3029	0	0	0
ENSG00000163749.17	4.1829422660227	0.772438020087105	1.44608306400244	0.534158817923755	0.593231658706744	NA	CCDC158	protein_coding	chr4:76312997-76421868	4209	3.24072957880402	5.59626129685072	4.41849543782737
ENSG00000249858.2	0	NA	NA	NA	NA	NA	SNX5P1	processed_pseudogene	chr4:76344550-76345590	1041	0	0	0
ENSG00000212368.1	0	NA	NA	NA	NA	NA	RNU6-1000P	snRNA	chr4:76356610-76356715	106	0	0	0
ENSG00000240426.1	0	NA	NA	NA	NA	NA	AC096743.2	processed_pseudogene	chr4:76401251-76401569	319	0	0	0
ENSG00000199857.1	0	NA	NA	NA	NA	NA	AC096743.1	snoRNA	chr4:76402076-76402146	71	0	0	0
ENSG00000249278.1	3.13138420159722	5.46553161165733	1.94003769742458	2.81722959245218	0.00484398848956032	NA	AC112249.1	processed_pseudogene	chr4:76509284-76509719	436	0	7.82846050399304	3.91423025199652
ENSG00000207307.1	0.186807666626411	1.50350034414024	4.5541851400237	0.330135973376877	0.741297222756498	NA	RNU6-145P	snRNA	chr4:76532222-76532327	106	0	0.467019166566029	0.233509583283014
ENSG00000263445.1	1.09867293423258	3.94808899941143	2.89634941216457	1.36312593460913	0.172842824507176	NA	MIR4450	miRNA	chr4:76573568-76573632	65	0	2.74668233558145	1.37334116779072
ENSG00000283682.1	1.05751428395745	3.8976626313861	2.90086310920665	1.34362170314616	0.179070747703798	NA	MIR548AH	miRNA	chr4:76575551-76575626	76	0	2.64378570989362	1.32189285494681
ENSG00000224218.1	1.32663925113412	4.21952557904356	2.70362125265885	1.56069404133213	0.118595957866094	NA	AC107072.1	lncRNA	chr4:76758554-76801964	110	0	3.3165981278353	1.65829906391765
ENSG00000270244.1	0	NA	NA	NA	NA	NA	AC104687.2	processed_pseudogene	chr4:76886029-76886370	342	0	0	0
ENSG00000242727.2	0	NA	NA	NA	NA	NA	AC104687.1	processed_pseudogene	chr4:76891034-76891445	412	0	0	0
ENSG00000186212.4	3.59137061079494	0.363669774756043	1.41977011342172	0.256146943310126	0.797837375232839	NA	SOWAHB	protein_coding	chr4:76894152-76898144	3993	3.22045779447188	4.14773983527953	3.68409881487571
ENSG00000234036.4	9.39953963400086	-0.284475875036525	0.943563639211915	-0.301490925693285	0.763040168550458	NA	TXNP6	processed_pseudogene	chr4:76958860-76959169	310	10.1672222508775	8.24801570868597	9.20761897978171
ENSG00000214062.5	0.19445222954197	-0.860269140893767	4.56209215174643	-0.188568996916128	0.850430633709923	NA	RPL7P17	processed_pseudogene	chr4:77082403-77083126	724	0.324087049236616	0	0.162043524618308
ENSG00000271676.1	0.747230666505646	3.41135569401969	3.68583439773049	0.925531460697258	0.354689526664965	NA	AC104771.1	processed_pseudogene	chr4:77112495-77113458	964	0	1.86807666626411	0.934038333132057
ENSG00000201641.1	0	NA	NA	NA	NA	NA	RNU6-1187P	snRNA	chr4:77150328-77150437	110	0	0	0
ENSG00000270669.1	0.455932633803084	2.67570316042462	4.43681555842642	0.603068377576099	0.546463202125217	NA	AC008638.3	processed_pseudogene	chr4:77216416-77216878	463	0	1.13983158450771	0.569915792253855
ENSG00000250006.2	0	NA	NA	NA	NA	NA	AC008638.2	processed_pseudogene	chr4:77311397-77312111	715	0	0	0
ENSG00000248831.2	0	NA	NA	NA	NA	NA	AC008638.1	processed_pseudogene	chr4:77350370-77351235	866	0	0	0
ENSG00000249036.1	0	NA	NA	NA	NA	NA	AC092674.1	lncRNA	chr4:77394491-77494286	571	0	0	0
ENSG00000156234.7	1.8956571637899	-0.0084675385156985	2.18590558310115	-0.00387369819682951	0.996909243745285	NA	CXCL13	protein_coding	chr4:77511753-77611834	1203	1.91404416214042	1.86807666626411	1.89106041420226
ENSG00000221711.1	0.382780649715655	-1.74985221210829	4.52445490033334	-0.386754261155166	0.698938141419584	NA	AC104701.1	snoRNA	chr4:77702746-77702803	58	0.637967749526091	0	0.318983874763046
ENSG00000250214.1	1.38247658159401	-0.475916349855432	2.75038948074977	-0.173035983880252	0.862623143174894	NA	AC112225.1	processed_pseudogene	chr4:77864508-77864804	297	1.54423991298488	1.13983158450771	1.34203574874629
ENSG00000248926.1	2.42465723354312	1.69639117880362	1.79231600149717	0.94647996078068	0.343903838501248	NA	AC114801.2	processed_pseudogene	chr4:77958000-77958780	781	1.27593549905218	4.14773983527953	2.71183766716586
ENSG00000248956.1	0.74123515823274	-2.70778047870596	3.83111504524676	-0.706786522128977	0.479699151493759	NA	HMGB1P44	processed_pseudogene	chr4:77963940-77964511	572	1.2353919303879	0	0.61769596519395
ENSG00000248640.1	0.777808918167879	-2.77037805317413	3.76529676324481	-0.735766189857162	0.461873000436757	NA	HNRNPA1P56	processed_pseudogene	chr4:77987860-77988813	954	1.29634819694647	0	0.648174098473233
ENSG00000248128.1	0	NA	NA	NA	NA	NA	AC114801.1	processed_pseudogene	chr4:78003143-78003439	297	0	0	0
ENSG00000138759.19	1.32459184685865	-3.54269514081253	2.83855719079144	-1.24806192114268	0.212008381815659	NA	FRAS1	protein_coding	chr4:78057323-78544269	16717	2.20765307809775	0	1.10382653904887
ENSG00000248117.1	0	NA	NA	NA	NA	NA	MICOS10P4	processed_pseudogene	chr4:78379197-78379514	318	0	0	0
ENSG00000138772.13	0	NA	NA	NA	NA	NA	ANXA3	protein_coding	chr4:78551747-78610451	1596	0	0	0
ENSG00000200998.1	0	NA	NA	NA	NA	NA	AC112253.1	misc_RNA	chr4:78632273-78632385	113	0	0	0
ENSG00000251442.6	0	NA	NA	NA	NA	NA	LINC01094	lncRNA	chr4:78638780-78683185	3338	0	0	0
ENSG00000251019.1	0	NA	NA	NA	NA	NA	HIGD1AP13	processed_pseudogene	chr4:78648954-78649242	289	0	0	0
ENSG00000287632.1	0	NA	NA	NA	NA	NA	AC112253.2	lncRNA	chr4:78669690-78691671	1037	0	0	0
ENSG00000239793.1	0	NA	NA	NA	NA	NA	AC098818.1	processed_pseudogene	chr4:78768499-78768750	252	0	0	0
ENSG00000266270.1	0.75952203820031	-2.73984469283961	3.45507727515633	-0.792990857987581	0.427783149142389	NA	AC098818.3	miRNA	chr4:78820752-78820821	70	1.26587006366718	0	0.632935031833591
ENSG00000242175.3	6.47740670598769	-0.162345463216393	1.07563932738413	-0.150929274416923	0.880031507360164	NA	RN7SL127P	misc_RNA	chr4:78898855-78899154	300	6.78513350895038	6.01581650154365	6.40047500524701
ENSG00000249307.7	2.00844629138606	-1.23097821896413	2.07769158447374	-0.592473988037028	0.553533234227328	NA	LINC01088	lncRNA	chr4:78939485-79309673	7569	2.58752276263829	1.13983158450771	1.863677173573
ENSG00000156269.5	3.05016667526324	-4.74502902543994	2.06075661573961	-2.30256644049979	0.0213032491778357	NA	NAA11	protein_coding	chr4:79225694-79326061	2031	5.08361112543873	0	2.54180556271937
ENSG00000196475.6	0.38890445908394	-1.76993331340155	4.52285777636121	-0.391330747266062	0.695552774315655	NA	GK2	protein_coding	chr4:79406361-79408228	1868	0.648174098473233	0	0.324087049236616
ENSG00000250334.6	0	NA	NA	NA	NA	NA	LINC00989	lncRNA	chr4:79491802-79623479	5264	0	0	0
ENSG00000249646.2	0	NA	NA	NA	NA	NA	OR7E94P	transcribed_unprocessed_pseudogene	chr4:79587302-79588130	829	0	0	0
ENSG00000251399.1	0.37061757911637	-1.70959173937621	4.52772294600121	-0.377583116229779	0.705740309082543	NA	AC092542.1	lncRNA	chr4:79596542-79597173	355	0.61769596519395	0	0.308847982596975
ENSG00000248408.1	0	NA	NA	NA	NA	NA	LINC02469	lncRNA	chr4:79663761-79696837	741	0	0	0
ENSG00000251321.1	0	NA	NA	NA	NA	NA	PCAT4	lncRNA	chr4:79827471-79877770	2247	0	0	0
ENSG00000212620.1	0	NA	NA	NA	NA	NA	AC118141.1	snoRNA	chr4:79843102-79843228	127	0	0	0
ENSG00000236530.2	0	NA	NA	NA	NA	NA	KPNA2P1	processed_pseudogene	chr4:80079532-80081122	1591	0	0	0
ENSG00000244002.1	0	NA	NA	NA	NA	NA	RPSAP39	processed_pseudogene	chr4:80161129-80162011	883	0	0	0
ENSG00000248719.2	0	NA	NA	NA	NA	NA	AC021127.1	lncRNA	chr4:80182637-80197410	1679	0	0	0
ENSG00000152784.16	4.66426227971882	-0.0851561759160159	1.45491052547322	-0.058530180670951	0.953326322995984	NA	PRDM8	protein_coding	chr4:80183879-80204329	4287	4.73421957417747	4.55932633803084	4.64677295610416
ENSG00000138675.16	0	NA	NA	NA	NA	NA	FGF5	protein_coding	chr4:80266599-80336680	5378	0	0	0
ENSG00000197826.11	0.37061757911637	-1.70959173937621	4.52772294600121	-0.377583116229779	0.705740309082543	NA	CFAP299	protein_coding	chr4:80335720-80963756	948	0.61769596519395	0	0.308847982596975
ENSG00000232327.4	0.39494372031494	-1.78930005972445	4.5213378571627	-0.395745709843347	0.692292631020239	NA	AC105917.1	processed_pseudogene	chr4:80386178-80388716	2539	0.658239533858233	0	0.329119766929116
ENSG00000152785.7	0	NA	NA	NA	NA	NA	BMP3	protein_coding	chr4:81030708-81057632	6092	0	0	0
ENSG00000138669.9	4.26836249921233	0.861574798282384	1.35728746060497	0.634776952774883	0.525573896723334	NA	PRKG2	protein_coding	chr4:81087370-81215117	4964	3.24058866524188	5.810023250168	4.52530595770494
ENSG00000251059.6	0	NA	NA	NA	NA	NA	AC139722.1	lncRNA	chr4:81164922-81193395	665	0	0	0
ENSG00000207065.1	0	NA	NA	NA	NA	NA	RNU5A-2P	snRNA	chr4:81334303-81334418	116	0	0	0
ENSG00000248282.1	1.22449168737085	1.6661857819793	2.59324748006775	0.642509361249149	0.520542513101525	NA	MTCYBP44	processed_pseudogene	chr4:81733385-81734207	823	0.658239533858233	2.07386991763977	1.366054725749
ENSG00000248448.2	0	NA	NA	NA	NA	NA	COX5BP1	processed_pseudogene	chr4:81919995-81920387	393	0	0	0
ENSG00000252762.1	0	NA	NA	NA	NA	NA	AC021863.1	snoRNA	chr4:81928313-81928439	127	0	0	0
ENSG00000248543.2	0	NA	NA	NA	NA	NA	NPM1P41	processed_pseudogene	chr4:82010665-82013095	831	0	0	0
ENSG00000250826.2	0	NA	NA	NA	NA	NA	HNRNPA3P13	processed_pseudogene	chr4:82128535-82129656	1122	0	0	0
ENSG00000202485.1	0	NA	NA	NA	NA	NA	RNU6-499P	snRNA	chr4:82174547-82174653	107	0	0	0
ENSG00000234568.3	0	NA	NA	NA	NA	NA	BIN2P1	processed_pseudogene	chr4:82275071-82276600	1530	0	0	0
ENSG00000284516.1	0.940184018979389	1.1638120187327	2.91698442005333	0.39897779732105	0.689909564039107	NA	VAMP9P	transcribed_unitary_pseudogene	chr4:82284971-82340013	967	0.632935031833591	1.40105749969809	1.01699626576584
ENSG00000273156.2	2.00534211263327	-1.23020506445437	2.04105107571881	-0.602731151164906	0.5466875547719	NA	AC124016.3	lncRNA	chr4:82344876-82346842	1899	2.58234913138365	1.13983158450771	1.86109035794568
ENSG00000250325.1	0	NA	NA	NA	NA	NA	IGBP1P4	processed_pseudogene	chr4:82401578-82402456	879	0	0	0
ENSG00000202440.1	0	NA	NA	NA	NA	NA	AC124016.1	snoRNA	chr4:82402638-82402706	69	0	0	0
ENSG00000249242.8	4.93093230963571	0.526113807719647	1.2442011730901	0.422852685802401	0.672402745166344	NA	TMEM150C	protein_coding	chr4:82483170-82562357	3379	4.20767618169709	6.01581650154365	5.11174634162037
ENSG00000214988.4	1.70735062009526	-1.20843318929086	2.33712090382782	-0.517060622457162	0.605113840766508	NA	RPL7AP26	processed_pseudogene	chr4:82490823-82491635	813	2.22289214473739	0.934038333132057	1.57846523893472
ENSG00000227304.3	1.11185273734911	-3.29245284093748	3.31579398944878	-0.992960615591447	0.320729148013826	NA	AC067942.1	transcribed_processed_pseudogene	chr4:82494786-82496278	1493	1.85308789558185	0	0.926543947790925
ENSG00000249960.2	0	NA	NA	NA	NA	NA	AC067942.3	processed_pseudogene	chr4:82571137-82571814	362	0	0	0
ENSG00000248113.2	0	NA	NA	NA	NA	NA	AC067942.2	processed_pseudogene	chr4:82580117-82581384	1268	0	0	0
ENSG00000231782.7	0	NA	NA	NA	NA	NA	LINC00575	lncRNA	chr4:82610974-82621610	1055	0	0	0
ENSG00000286490.1	0	NA	NA	NA	NA	NA	AC067942.4	lncRNA	chr4:82612184-82615575	922	0	0	0
ENSG00000145284.12	1.92606631917756	-4.07978671480293	2.53269645197835	-1.61084709208484	0.107213054088877	NA	SCD5	protein_coding	chr4:82629539-82798796	4231	3.2101105319626	0	1.6050552659813
ENSG00000270480.1	0	NA	NA	NA	NA	NA	AC073413.1	processed_pseudogene	chr4:82691737-82692468	732	0	0	0
ENSG00000207746.1	0	NA	NA	NA	NA	NA	MIR575	miRNA	chr4:82753337-82753430	94	0	0	0
ENSG00000270842.1	0	NA	NA	NA	NA	NA	AC073413.2	processed_pseudogene	chr4:82775461-82776101	360	0	0	0
ENSG00000199530.1	4.33707901731507	-1.96325671928803	1.4572374820471	-1.34724555432797	0.177901160828147	NA	AC021105.1	misc_RNA	chr4:82944738-82944845	108	6.15723119480929	1.60685075107374	3.88204097294151
ENSG00000251874.1	2.30430658473044	-2.79891045483167	2.15312529559655	-1.29992920549299	0.193625234197757	NA	RNU6-615P	snRNA	chr4:83003412-83003517	106	3.52916486350671	0.467019166566029	1.99809201503637
ENSG00000286035.1	1.70792102378155	1.56458034909871	2.3172459203341	0.675189601314792	0.499555312420474	NA	AC073840.1	lncRNA	chr4:83075957-83085600	3267	0.946815732123066	2.84957896126927	1.89819734669617
ENSG00000145287.10	7.45414707264032	0.647128044751515	0.982044916083992	0.658959721854685	0.509921633653119	NA	PLAC8	protein_coding	chr4:83090048-83137075	3853	6.09641584181286	9.4907439188815	7.79357988034718
ENSG00000250057.1	0.990486109238304	1.22429688734173	2.8410122191633	0.430936860842612	0.666514280482718	NA	AC114781.2	lncRNA	chr4:83233512-83247213	394	0.648174098473233	1.50395412538591	1.07606411192957
ENSG00000250677.1	1.21230598707339	-1.59900963616097	2.80638036264295	-0.569776519764084	0.568829282908941	NA	AC114781.3	processed_pseudogene	chr4:83237303-83237444	142	1.64056611695308	0.569915792253855	1.10524095460347
ENSG00000248401.2	4.2866493791799	0.848320155079794	1.46157909975218	0.580413441341375	0.56163584297443	NA	AC114781.1	processed_pseudogene	chr4:83247179-83248206	1028	3.27106679852116	5.810023250168	4.54054502434458
ENSG00000274154.1	0.372116456184596	0.541728718231002	4.55418446472926	0.118951861178773	0.905313494117391	NA	AC114781.5	processed_pseudogene	chr4:83369416-83369523	108	0.308847982596975	0.467019166566029	0.387933574581502
ENSG00000251647.2	0	NA	NA	NA	NA	NA	AC114781.4	processed_pseudogene	chr4:83377363-83378076	639	0	0	0
ENSG00000213608.5	4.37211536466016	1.19032768887569	1.29247841169064	0.920965238652361	0.357068575927903	NA	SLC25A14P1	processed_pseudogene	chr4:83477524-83478424	901	2.89637074523526	6.5857322937975	4.74105151951638
ENSG00000239525.1	0	NA	NA	NA	NA	NA	RPL30P5	processed_pseudogene	chr4:83502699-83503034	336	0	0	0
ENSG00000138678.11	7.8350531253531	-0.988729931265276	1.06797318300337	-0.925800335627111	0.354549752739943	NA	GPAT3	protein_coding	chr4:83535914-83605875	3032	9.8077652642312	4.87598491703594	7.34187509063357
ENSG00000201633.1	0	NA	NA	NA	NA	NA	AC021192.1	misc_RNA	chr4:83636196-83636290	95	0	0	0
ENSG00000249171.1	0	NA	NA	NA	NA	NA	AC021192.2	lncRNA	chr4:83668510-83731755	791	0	0	0
ENSG00000200108.1	2.10987698488664	-0.151572670797354	1.96287007289945	-0.0772199204063767	0.938448594768739	NA	RNU6-774P	snRNA	chr4:84233657-84233763	107	2.20247944684311	1.97097329195194	2.08672636939752
ENSG00000214980.4	5.02858399541343	1.53299966370781	1.21667056917341	1.25999568210918	0.207670919892818	NA	AC025538.1	processed_pseudogene	chr4:84244003-84245488	1486	2.85065354531634	8.29547967055907	5.5730666079377
ENSG00000248749.1	0	NA	NA	NA	NA	NA	AC104063.1	lncRNA	chr4:84371393-84380189	702	0	0	0
ENSG00000163623.9	1.73157033667749	0.219486738267554	2.29336178466718	0.0957052392409192	0.923754679691687	NA	NKX6-1	protein_coding	chr4:84491987-84498450	3086	1.64056611695308	1.86807666626411	1.7543213916086
ENSG00000258013.2	0	NA	NA	NA	NA	NA	RPL3P13	processed_pseudogene	chr4:84544304-84544519	216	0	0	0
ENSG00000163624.6	5.49050987783205	-0.731856270172907	1.41406525187932	-0.517554808167625	0.604768919429488	NA	CDS1	protein_coding	chr4:84583127-84651334	4309	6.49124276586876	3.98941054577698	5.24032665582287
ENSG00000239466.3	0	NA	NA	NA	NA	NA	RN7SL552P	misc_RNA	chr4:84687725-84688000	276	0	0	0
ENSG00000251260.2	0	NA	NA	NA	NA	NA	WDFY3-AS1	lncRNA	chr4:84796614-84810403	644	0	0	0
ENSG00000252062.1	0	NA	NA	NA	NA	NA	RNU6-469P	snRNA	chr4:84886386-84886486	101	0	0	0
ENSG00000180769.10	0.455932633803084	2.67570316042462	4.43681555842642	0.603068377576099	0.546463202125217	NA	WDFY3-AS2	lncRNA	chr4:84965534-85011277	7033	0	1.13983158450771	0.569915792253855
ENSG00000286189.1	0	NA	NA	NA	NA	NA	AC108021.1	lncRNA	chr4:84970180-84970730	551	0	0	0
ENSG00000248725.3	0	NA	NA	NA	NA	NA	AC097488.1	processed_pseudogene	chr4:85246157-85246912	756	0	0	0
ENSG00000138639.18	0.38890445908394	-1.76993331340155	4.52285777636121	-0.391330747266062	0.695552774315655	NA	ARHGAP24	protein_coding	chr4:85475150-86002668	5852	0.648174098473233	0	0.324087049236616
ENSG00000266421.3	0	NA	NA	NA	NA	NA	MIR4451	miRNA	chr4:85722468-85722533	66	0	0	0
ENSG00000109339.24	0.777808918167879	-2.77037805317413	3.76529676324481	-0.735766189857162	0.461873000436757	NA	MAPK10	protein_coding	chr4:85990007-86594625	22596	1.29634819694647	0	0.648174098473233
ENSG00000250062.5	0	NA	NA	NA	NA	NA	MAPK10-AS1	lncRNA	chr4:86117912-86219926	1049	0	0	0
ENSG00000252757.1	0	NA	NA	NA	NA	NA	RN7SKP96	misc_RNA	chr4:86336318-86336614	297	0	0	0
ENSG00000266515.1	0	NA	NA	NA	NA	NA	MIR4452	miRNA	chr4:86542482-86542552	71	0	0	0
ENSG00000145283.8	1.10933712776364	2.71117218687645	2.964970470503	0.914401075440223	0.360506136944914	NA	SLC10A6	protein_coding	chr4:86823468-86849384	1623	0.329119766929116	2.27966316901542	1.30439146797227
ENSG00000243312.3	0.373615333252823	2.41462601402102	4.45806942070335	0.541630420290779	0.588073131226158	NA	AC093827.1	processed_pseudogene	chr4:86870191-86871404	861	0	0.934038333132057	0.467019166566029
ENSG00000163633.12	0.37061757911637	-1.70959173937621	4.52772294600121	-0.377583116229779	0.705740309082543	NA	C4orf36	protein_coding	chr4:86876205-86892422	908	0.61769596519395	0	0.308847982596975
ENSG00000250202.2	0.19747186015747	-0.860269140893767	4.56209215174643	-0.188568996916129	0.850430633709923	NA	AC093827.2	processed_pseudogene	chr4:86876338-86876652	315	0.329119766929116	0	0.164559883464558
ENSG00000285458.1	5.07358281863142	-1.08784623890114	1.30117763062468	-0.836047449093386	0.403128210139672	NA	AC093827.5	protein_coding	chr4:86886472-86936178	2306	6.45069919720448	3.00790825077182	4.72930372398815
ENSG00000251411.1	1.78352223479819	0.377622564941844	2.05286880456877	0.183948708315614	0.854053693009993	NA	AC093827.3	processed_pseudogene	chr4:86913266-86914817	1110	1.5899571129038	2.07386991763977	1.83191351527178
ENSG00000248196.1	5.83084735587526	0.228322898442515	1.13889537732334	0.200477500382104	0.841107152895896	NA	AC092658.1	processed_pseudogene	chr4:87166844-87167734	891	5.43314359026213	6.42740300429495	5.93027329727854
ENSG00000250572.1	0	NA	NA	NA	NA	NA	AC108516.1	lncRNA	chr4:87261931-87266822	257	0	0	0
ENSG00000263981.1	0	NA	NA	NA	NA	NA	MIR5705	miRNA	chr4:87300495-87300583	89	0	0	0
ENSG00000170509.12	1.40675821661536	-1.86519530317015	2.65448470635711	-0.702658146307368	0.482268816574946	NA	HSD17B13	protein_coding	chr4:87303789-87322886	2377	1.9646531661897	0.569915792253855	1.26728447922178
ENSG00000255723.1	0.777808918167879	-2.77037805317413	3.76529676324481	-0.735766189857162	0.461873000436757	NA	AC108516.2	lncRNA	chr4:87317170-87345210	349	1.29634819694647	0	0.648174098473233
ENSG00000240966.3	1.13613512558959	1.54862609500491	2.91207533611472	0.531794653730037	0.59486822599809	NA	RN7SL681P	misc_RNA	chr4:87386883-87387174	292	0.648174098473233	1.86807666626411	1.25812538236867
ENSG00000249262.2	0	NA	NA	NA	NA	NA	AC112250.1	processed_pseudogene	chr4:87410644-87411388	745	0	0	0
ENSG00000272856.1	0.975196230188064	-3.09577025818172	3.19003885468417	-0.970449075764695	0.331822696683915	NA	AC112250.2	lncRNA	chr4:87460807-87462280	491	1.62532705031344	0	0.81266352515672
ENSG00000200024.1	0	NA	NA	NA	NA	NA	AC093895.1	misc_RNA	chr4:87743952-87744053	102	0	0	0
ENSG00000249973.2	0	NA	NA	NA	NA	NA	CHCHD2P7	processed_pseudogene	chr4:87785920-87786371	452	0	0	0
ENSG00000029559.7	1.97172235387649	2.60572723346713	2.16698663149493	1.20246576309958	0.229183123176244	NA	IBSP	protein_coding	chr4:87799554-87812435	1573	0.658239533858233	3.94194658390388	2.30009305888106
ENSG00000152595.16	0.783848179398879	-2.77977816676714	3.4183976862647	-0.813181619545447	0.416113936050118	NA	MEPE	protein_coding	chr4:87821411-87846817	2477	1.30641363233147	0	0.653206816165733
ENSG00000286618.1	1.89415828672167	-0.63293446257935	2.1988429849322	-0.28784886729821	0.773462428953723	NA	AC131944.1	lncRNA	chr4:87974385-88008477	1785	2.22289214473739	1.40105749969809	1.81197482221774
ENSG00000118785.14	3.66997328694606	-0.445345749182501	1.46579963547113	-0.303824437123263	0.761261648137793	NA	SPP1	protein_coding	chr4:87975650-87983426	1640	4.11134997772888	3.00790825077182	3.55962911425035
ENSG00000202000.1	0	NA	NA	NA	NA	NA	RNU1-36P	snRNA	chr4:88000237-88000401	165	0	0	0
ENSG00000118777.12	0	NA	NA	NA	NA	NA	ABCG2	protein_coding	chr4:88090150-88231628	5098	0	0	0
ENSG00000241853.1	0	NA	NA	NA	NA	NA	AC097484.1	processed_pseudogene	chr4:88163579-88163967	389	0	0	0
ENSG00000201707.1	0	NA	NA	NA	NA	NA	RNU6-818P	snRNA	chr4:88201703-88201810	108	0	0	0
ENSG00000221440.1	0	NA	NA	NA	NA	NA	RNU6ATAC31P	snRNA	chr4:88206427-88206552	126	0	0	0
ENSG00000251285.2	0	NA	NA	NA	NA	NA	AC097484.2	processed_pseudogene	chr4:88220569-88223837	251	0	0	0
ENSG00000199326.1	0	NA	NA	NA	NA	NA	RNU6-1298P	snRNA	chr4:88226729-88226829	101	0	0	0
ENSG00000200469.1	0	NA	NA	NA	NA	NA	RNU6-112P	snRNA	chr4:88275205-88275308	104	0	0	0
ENSG00000246375.3	0	NA	NA	NA	NA	NA	PPM1K-DT	lncRNA	chr4:88284507-88331421	1806	0	0	0
ENSG00000207480.1	0	NA	NA	NA	NA	NA	AC107067.1	misc_RNA	chr4:88330176-88330278	103	0	0	0
ENSG00000287181.1	0	NA	NA	NA	NA	NA	AC107067.3	lncRNA	chr4:88352222-88358423	1745	0	0	0
ENSG00000286978.1	0	NA	NA	NA	NA	NA	AC107067.2	lncRNA	chr4:88358945-88361304	1019	0	0	0
ENSG00000138642.15	6.5466550922549	0.922289609320412	1.07385045317606	0.858862243427486	0.390416522247874	NA	HERC6	protein_coding	chr4:88378739-88443097	3889	4.7950349271739	9.1740853398764	6.98456013352515
ENSG00000249934.2	0.373615333252823	2.41462601402102	4.45806942070335	0.541630420290779	0.588073131226158	NA	NCOA4P2	processed_pseudogene	chr4:88508591-88510403	1813	0	0.934038333132057	0.467019166566029
ENSG00000255072.1	0	NA	NA	NA	NA	NA	PIGY	protein_coding	chr4:88521573-88521789	217	0	0	0
ENSG00000287542.1	0.577232879257625	-2.34151373386028	3.56020976193647	-0.657689824598055	0.510737462128925	NA	AC098582.1	protein_coding	chr4:88523810-88708450	4967	0.962054798762708	0	0.481027399381354
ENSG00000285122.1	0.780828548783379	-2.77494814807514	3.44581036375983	-0.805310755710687	0.420640376598891	NA	PIGY-DT	lncRNA	chr4:88523826-88524983	326	1.30138091463897	0	0.650690457319483
ENSG00000249755.2	0.850876354118023	0.778501663819207	3.28817313650213	0.236758112027932	0.81284444944695	NA	AC083829.1	processed_pseudogene	chr4:88527160-88528170	657	0.658239533858233	1.13983158450771	0.899035559182971
ENSG00000252322.1	0	NA	NA	NA	NA	NA	RN7SKP244	misc_RNA	chr4:88583666-88583972	307	0	0	0
ENSG00000138641.18	5.7508502279397	-0.885416823237523	1.27984613519194	-0.6918150540844	0.489053481500304	NA	HERC3	protein_coding	chr4:88592434-88708541	6316	7.09398149154735	3.73615333252823	5.41506741203779
ENSG00000177432.8	1.20016554617228	1.72734863140476	2.61191878465417	0.661333208962495	0.508398648897686	NA	NAP1L5	protein_coding	chr4:88695913-88697829	1917	0.61769596519395	2.07386991763977	1.34578294141686
ENSG00000278151.1	0	NA	NA	NA	NA	NA	AC108065.2	misc_RNA	chr4:88710147-88710265	119	0	0	0
ENSG00000276003.1	0	NA	NA	NA	NA	NA	AC108065.1	misc_RNA	chr4:88723209-88723316	108	0	0	0
ENSG00000270720.1	3.13548172994995	-2.03951566185458	1.74135561006998	-1.17122295415157	0.241509171019715	NA	AC104785.1	lncRNA	chr4:89119284-89119871	588	4.46591516024478	1.13983158450771	2.80287337237625
ENSG00000212226.1	0.455932633803084	2.67570316042462	4.43681555842642	0.603068377576099	0.546463202125217	NA	RNU6-907P	snRNA	chr4:89130852-89130953	102	0	1.13983158450771	0.569915792253855
ENSG00000251095.7	0	NA	NA	NA	NA	NA	AC093866.1	lncRNA	chr4:89410960-89726752	5641	0	0	0
ENSG00000288563.1	0	NA	NA	NA	NA	NA	AC097478.4	lncRNA	chr4:89582507-89704590	4225	0	0	0
ENSG00000145335.17	0.19445222954197	-0.860269140893767	4.56209215174643	-0.188568996916128	0.850430633709923	NA	SNCA	protein_coding	chr4:89700345-89838315	5641	0.324087049236616	0	0.162043524618308
ENSG00000274238.1	0	NA	NA	NA	NA	NA	AC097478.1	lncRNA	chr4:89743792-89744305	514	0	0	0
ENSG00000277695.1	0	NA	NA	NA	NA	NA	AC097478.3	lncRNA	chr4:89747802-89755853	522	0	0	0
ENSG00000276542.1	0	NA	NA	NA	NA	NA	AC097478.2	lncRNA	chr4:89748283-89749154	872	0	0	0
ENSG00000247775.2	0	NA	NA	NA	NA	NA	SNCA-AS1	lncRNA	chr4:89836408-89841978	2990	0	0	0
ENSG00000138722.10	5.5874628588281	0.267964385647565	1.13805248812178	0.235458723076832	0.813852712503958	NA	MMRN1	protein_coding	chr4:89879532-89954629	5350	5.1646982627673	6.2216097529193	5.6931540078433
ENSG00000287239.1	0	NA	NA	NA	NA	NA	AC105445.1	lncRNA	chr4:89995223-89999409	817	0	0	0
ENSG00000252087.1	0.844837092887023	0.795794635243851	3.2966534976533	0.241394685795863	0.809249231113187	NA	RN7SKP248	misc_RNA	chr4:90370123-90370427	305	0.648174098473233	1.13983158450771	0.894002841490471
ENSG00000251401.2	0	NA	NA	NA	NA	NA	AC093729.1	processed_pseudogene	chr4:90682996-90683123	128	0	0	0
ENSG00000248984.1	0	NA	NA	NA	NA	NA	AC004054.1	lncRNA	chr4:91108023-91112790	270	0	0	0
ENSG00000249049.1	0.227966316901542	1.64874362419499	4.54378947401869	0.362856517367823	0.716712070172188	NA	AC074124.1	lncRNA	chr4:91319034-91325306	375	0	0.569915792253855	0.284957896126927
ENSG00000279013.1	0	NA	NA	NA	NA	NA	AC110774.1	TEC	chr4:91603275-91605292	2018	0	0	0
ENSG00000249891.2	1.13013961731668	-3.31445547155346	3.00185154045729	-1.10413703905175	0.269533696290842	NA	KRT19P6	processed_pseudogene	chr4:91885046-91885254	209	1.88356602886113	0	0.941783014430566
ENSG00000249052.1	1.51741689823701	-0.153254579824957	2.22469044517997	-0.0688880469446882	0.945078733072536	NA	AC093810.1	lncRNA	chr4:91887886-91904335	577	1.5949898305963	1.40105749969809	1.49802366514719
ENSG00000248817.1	0.38890445908394	-1.76993331340155	4.52285777636121	-0.391330747266062	0.695552774315655	NA	PMPCAP1	processed_pseudogene	chr4:92182477-92184052	1576	0.648174098473233	0	0.324087049236616
ENSG00000287392.1	0	NA	NA	NA	NA	NA	AC097520.2	lncRNA	chr4:92183235-92265316	1170	0	0	0
ENSG00000280056.1	0	NA	NA	NA	NA	NA	AC097520.1	TEC	chr4:92260367-92260751	385	0	0	0
ENSG00000249152.1	0	NA	NA	NA	NA	NA	LNCPRESS2	lncRNA	chr4:92268767-92277075	616	0	0	0
ENSG00000248511.1	0	NA	NA	NA	NA	NA	AC112695.1	lncRNA	chr4:92297251-92304178	592	0	0	0
ENSG00000152208.13	0.826550212919454	0.849875083988362	3.3232514885666	0.255736012430084	0.798154685687226	NA	GRID2	protein_coding	chr4:92303966-93810157	5792	0.61769596519395	1.13983158450771	0.87876377485083
ENSG00000251449.2	0	NA	NA	NA	NA	NA	MTND1P19	processed_pseudogene	chr4:92702345-92702659	315	0	0	0
ENSG00000249239.2	0	NA	NA	NA	NA	NA	AC095059.2	processed_pseudogene	chr4:92821986-92822918	933	0	0	0
ENSG00000248627.1	0	NA	NA	NA	NA	NA	AC095059.1	lncRNA	chr4:92833685-92838842	349	0	0	0
ENSG00000248750.2	0	NA	NA	NA	NA	NA	AC020699.1	processed_pseudogene	chr4:92884663-92885107	445	0	0	0
ENSG00000250908.1	0	NA	NA	NA	NA	NA	AC110800.1	lncRNA	chr4:93318623-93319786	441	0	0	0
ENSG00000252342.1	0	NA	NA	NA	NA	NA	RNA5SP164	rRNA_pseudogene	chr4:93820171-93820280	110	0	0	0
ENSG00000172238.6	1.6226460110549	-0.801238720692402	2.61467943427808	-0.306438605891138	0.75927071798578	NA	ATOH1	protein_coding	chr4:93828753-93830964	2212	1.9445222954197	1.13983158450771	1.5421769399637
ENSG00000246541.2	0.185308789558185	-0.860269140893767	4.56209215174643	-0.188568996916128	0.850430633709923	NA	AC096746.1	lncRNA	chr4:94117792-94207556	1042	0.308847982596975	0	0.154423991298487
ENSG00000250897.2	0	NA	NA	NA	NA	NA	HMGB3P15	processed_pseudogene	chr4:94195940-94196513	574	0	0	0
ENSG00000163106.11	1.28248284672254	1.85164310028765	2.79435408477492	0.662637247862165	0.507562908563907	NA	HPGDS	protein_coding	chr4:94298535-94342876	1596	0.61769596519395	2.27966316901542	1.44867956710468
ENSG00000287552.1	1.13917663268413	-0.415805636229714	2.6980064980335	-0.154115876493546	0.877518370204745	NA	AC109925.2	lncRNA	chr4:94315486-94343041	2968	1.27593549905218	0.934038333132057	1.10498691609212
ENSG00000241103.1	0	NA	NA	NA	NA	NA	AC109925.1	processed_pseudogene	chr4:94369833-94370163	331	0	0	0
ENSG00000249951.1	0.19445222954197	-0.860269140893767	4.56209215174643	-0.188568996916128	0.850430633709923	NA	AC108067.1	lncRNA	chr4:94675245-94702570	215	0.324087049236616	0	0.162043524618308
ENSG00000249599.2	0	NA	NA	NA	NA	NA	BMPR1B-DT	lncRNA	chr4:94743668-94757681	791	0	0	0
ENSG00000138696.11	1.98401372557116	0.104717005154472	1.83033154749814	0.0572120418825807	0.954376285838257	NA	BMPR1B	protein_coding	chr4:94757955-95158448	6199	1.92410959752542	2.07386991763977	1.99898975758259
ENSG00000182168.15	1.7941645518502	0.976894090835175	2.21891281229614	0.440257988246181	0.659750264841767	NA	UNC5C	protein_coding	chr4:95162504-95549206	10685	1.29634819694647	2.5408890842058	1.91861864057613
ENSG00000271474.1	0	NA	NA	NA	NA	NA	AC106881.1	lncRNA	chr4:95549129-95552457	3329	0	0	0
ENSG00000242936.1	0	NA	NA	NA	NA	NA	RPL30P6	processed_pseudogene	chr4:95644952-95645293	342	0	0	0
ENSG00000163114.6	0	NA	NA	NA	NA	NA	PDHA2	protein_coding	chr4:95840093-95841464	1372	0	0	0
ENSG00000200622.1	0	NA	NA	NA	NA	NA	RNU6-1059P	snRNA	chr4:95868667-95868764	98	0	0	0
ENSG00000201744.1	0	NA	NA	NA	NA	NA	RNU6-34P	snRNA	chr4:96152297-96152403	107	0	0	0
ENSG00000287841.1	4.90660692165627	1.7365462144681	1.24104753672849	1.39925841925909	0.161735503774867	NA	AC096585.1	lncRNA	chr4:96841995-96857900	3691	2.54180556271937	8.45380896006162	5.49780726139049
ENSG00000236764.4	0	NA	NA	NA	NA	NA	COX7A2P2	processed_pseudogene	chr4:96902801-96903050	250	0	0	0
ENSG00000253170.1	0	NA	NA	NA	NA	NA	AC108515.1	lncRNA	chr4:97120701-97135059	525	0	0	0
ENSG00000163116.10	5.66447839877568	0.120731131303879	1.17862321342062	0.102434034837555	0.918412169851319	NA	STPG2	protein_coding	chr4:97184093-98143476	1892	5.49885074738891	5.91291987585582	5.70588531162237
ENSG00000250293.1	0	NA	NA	NA	NA	NA	CRYZP2	processed_pseudogene	chr4:97916353-97917401	1049	0	0	0
ENSG00000242697.2	0.762519792336763	0.553778254836902	3.43047398886734	0.161429078498784	0.871755465678091	NA	RPL5P12	processed_pseudogene	chr4:98025390-98026240	851	0.648174098473233	0.934038333132057	0.791106215802645
ENSG00000214904.5	0	NA	NA	NA	NA	NA	DUTP8	processed_pseudogene	chr4:98048555-98049043	489	0	0	0
ENSG00000214559.3	1.37780714311673	-0.633925105346795	2.37182994830204	-0.267272578205117	0.789259298431727	NA	AC019077.1	lncRNA	chr4:98251688-98261630	397	1.6050552659813	1.03693495881988	1.32099511240059
ENSG00000242318.1	2.67950534318877	-0.744905063797883	1.78112032350956	-0.418222763485235	0.675784254008948	NA	AC058823.1	processed_pseudogene	chr4:98409290-98409763	474	3.22045779447188	1.86807666626411	2.544267230368
ENSG00000251523.1	0.960013528973279	-3.07584168275984	2.944727125766	-1.04452519754601	0.296242467503997	NA	AC108159.1	lncRNA	chr4:98496364-98509935	489	1.6000225482888	0	0.800011274144399
ENSG00000260641.1	2.75882488960258	-1.81445545998464	1.83649521688251	-0.987999012088211	0.323153132025979	NA	AC114811.2	lncRNA	chr4:98658904-98664550	5647	3.83815375966583	1.13983158450771	2.48899267208677
ENSG00000249764.1	0	NA	NA	NA	NA	NA	AC114811.1	processed_pseudogene	chr4:98713804-98713971	168	0	0	0
ENSG00000227118.3	0	NA	NA	NA	NA	NA	BTF3P13	processed_pseudogene	chr4:98740742-98741231	490	0	0	0
ENSG00000249055.1	2.20883135754269	-0.144960628588802	1.95935700590586	-0.0739837753670537	0.941023295258093	NA	TBCAP3	transcribed_processed_pseudogene	chr4:98909537-98909848	312	2.29880565081131	2.07386991763977	2.18633778422554
ENSG00000263923.1	0.568067562794793	1.45784918919773	3.84443838564755	0.379209924300081	0.704531982460463	NA	AC019131.1	lncRNA	chr4:98928897-98994994	622	0.324087049236616	0.934038333132057	0.629062691184337
ENSG00000214886.4	0	NA	NA	NA	NA	NA	FAM177A1P1	processed_pseudogene	chr4:98955982-98956767	473	0	0	0
ENSG00000287512.1	0	NA	NA	NA	NA	NA	AC019131.3	lncRNA	chr4:98961083-98964790	1077	0	0	0
ENSG00000252548.1	0	NA	NA	NA	NA	NA	RNU7-149P	snRNA	chr4:98966815-98966873	59	0	0	0
ENSG00000251437.1	0	NA	NA	NA	NA	NA	NDUFS5P4	processed_pseudogene	chr4:98976800-98977117	318	0	0	0
ENSG00000265213.1	0.963033159588779	-3.07975809551316	3.17147960593263	-0.971079268412166	0.331508806663916	NA	MIR3684	miRNA	chr4:98997387-98997460	74	1.6050552659813	0	0.802527632990649
ENSG00000250496.2	8.48589750355096	-0.219671676524139	0.927985262174348	-0.236718928067274	0.812874849780489	NA	ABT1P1	processed_pseudogene	chr4:99022311-99023131	821	8.99278658704813	7.72556387830521	8.35917523267667
ENSG00000272777.1	6.59891980067489	-1.566050418277	1.16313321187317	-1.34640675916643	0.178171372292471	NA	AC019131.2	lncRNA	chr4:99067256-99068125	870	8.99292750061027	3.00790825077182	6.00041787569105
ENSG00000198099.8	3.86203896121706	1.19727203245403	1.47449518431017	0.811987753635259	0.416798658569746	NA	ADH4	protein_coding	chr4:99123657-99157792	2151	2.53174012733437	5.8574872120411	4.19461366968773
ENSG00000249065.2	0	NA	NA	NA	NA	NA	PCNAP1	transcribed_processed_pseudogene	chr4:99160514-99161645	1132	0	0	0
ENSG00000172955.17	3.1978193429319	1.77902941378946	1.59786356980787	1.11338004533351	0.26554524144502	NA	ADH6	protein_coding	chr4:99202638-99219537	3775	1.63050068156808	5.54879733497762	3.58964900827285
ENSG00000187758.8	0	NA	NA	NA	NA	NA	ADH1A	protein_coding	chr4:99276369-99291003	1454	0	0	0
ENSG00000196616.14	0.38890445908394	-1.76993331340155	4.52285777636121	-0.391330747266062	0.695552774315655	NA	ADH1B	protein_coding	chr4:99304971-99352760	4292	0.648174098473233	0	0.324087049236616
ENSG00000248144.6	0	NA	NA	NA	NA	NA	ADH1C	protein_coding	chr4:99336497-99352746	1454	0	0	0
ENSG00000196344.11	0	NA	NA	NA	NA	NA	ADH7	protein_coding	chr4:99412261-99435737	2737	0	0	0
ENSG00000250300.1	0	NA	NA	NA	NA	NA	AP001960.1	unprocessed_pseudogene	chr4:99469598-99498698	658	0	0	0
ENSG00000138813.10	0	NA	NA	NA	NA	NA	C4orf17	protein_coding	chr4:99511012-99542303	2936	0	0	0
ENSG00000138823.13	2.98666215218962	-1.9492862347188	1.80118646147128	-1.08222345460366	0.279153248950031	NA	MTTP	protein_coding	chr4:99563761-99623999	4870	4.21788253064423	1.13983158450771	2.67885705757597
ENSG00000248676.1	0	NA	NA	NA	NA	NA	AC083902.1	lncRNA	chr4:99594799-99625913	359	0	0	0
ENSG00000248713.1	1.53733095636819	-3.75500265982692	2.72939120141181	-1.37576564982132	0.168894199403257	NA	C4orf54	protein_coding	chr4:99636529-99654648	10086	2.56221826061365	0	1.28110913030682
ENSG00000279913.1	7.75773647703754	0.195681591592095	0.985539438769155	0.198552776169448	0.842612597157787	NA	AP001962.1	TEC	chr4:99844138-99844696	559	7.36228590548004	8.35091233437379	7.85659911992692
ENSG00000279098.1	2.84952500691584	-0.00986488919123103	1.7005356474361	-0.0058010481615627	0.995371459195496	NA	AC097460.2	TEC	chr4:99942081-99942522	442	2.88113167859562	2.80211499939617	2.8416233389959
ENSG00000245322.7	8.91309191308808	-0.418625632133094	0.994654072938204	-0.420875602405644	0.673845921630675	NA	H2AZ1-DT	lncRNA	chr4:99950006-100195099	4275	9.87892787973691	7.46433796311483	8.67163292142587
ENSG00000250403.1	0.455932633803084	2.67570316042462	4.43681555842642	0.603068377576099	0.546463202125217	NA	AC097460.1	processed_pseudogene	chr4:99990737-99991477	741	0	1.13983158450771	0.569915792253855
ENSG00000248820.2	0	NA	NA	NA	NA	NA	DYNLL1P6	processed_pseudogene	chr4:100041841-100042104	264	0	0	0
ENSG00000145358.6	0.38890445908394	-1.76993331340155	4.52285777636121	-0.391330747266062	0.695552774315655	NA	DDIT4L	protein_coding	chr4:100185870-100190782	2604	0.648174098473233	0	0.324087049236616
ENSG00000249710.1	0	NA	NA	NA	NA	NA	AP001961.1	lncRNA	chr4:100190033-100215505	526	0	0	0
ENSG00000164035.10	0	NA	NA	NA	NA	NA	EMCN	protein_coding	chr4:100395341-100880126	3966	0	0	0
ENSG00000286150.1	0.39494372031494	-1.78930005972445	4.5213378571627	-0.395745709843347	0.692292631020239	NA	AC097459.1	lncRNA	chr4:100421655-100474461	1336	0.658239533858233	0	0.329119766929116
ENSG00000250223.1	0	NA	NA	NA	NA	NA	LINC01216	lncRNA	chr4:100660279-100675113	824	0	0	0
ENSG00000251219.2	0.19445222954197	-0.860269140893767	4.56209215174643	-0.188568996916128	0.850430633709923	NA	LINC01217	lncRNA	chr4:100778582-100791426	2562	0.324087049236616	0	0.162043524618308
ENSG00000251636.1	0	NA	NA	NA	NA	NA	LINC01218	lncRNA	chr4:100812255-100814280	481	0	0	0
ENSG00000273882.1	3.06684825354625	-3.24036508629073	1.99938231277083	-1.62068308076612	0.105085624029094	NA	MIR8066	miRNA	chr4:101240795-101240872	78	4.8000676448664	0.467019166566029	2.63354340571621
ENSG00000221265.1	5.81492515469961	-0.558775681028745	1.13469083154789	-0.492447515651899	0.622403016050457	NA	MIR1255A	miRNA	chr4:101330302-101330414	113	6.68363367372753	4.51186237615774	5.59774802494263
ENSG00000286124.1	1.03014588244521	0.221201621931352	2.81763600739562	0.0785061027580393	0.937425475908761	NA	AC084277.1	lncRNA	chr4:101640946-101649974	1049	0.957022081070208	1.13983158450771	1.04842683278896
ENSG00000199529.1	0	NA	NA	NA	NA	NA	RNU6-462P	snRNA	chr4:101723876-101723980	105	0	0	0
ENSG00000251149.1	0.946329704826721	-1.33249910675208	3.00659937666419	-0.443191439835419	0.657627270019618	NA	MTND5P5	processed_pseudogene	chr4:101972423-101972798	376	1.26587006366718	0.467019166566029	0.866444615116606
ENSG00000251309.1	0.571087193410293	1.45792946462213	3.83658709985409	0.380006872430338	0.703940313699975	NA	AP002075.1	lncRNA	chr4:101976894-102036903	603	0.329119766929116	0.934038333132057	0.631579050030587
ENSG00000241144.3	0	NA	NA	NA	NA	NA	RN7SL728P	misc_RNA	chr4:102348392-102348691	300	0	0	0
ENSG00000248161.5	4.55837896829648	0.408884106771391	1.53239366834966	0.266827066188381	0.789602313732914	NA	AC098487.1	lncRNA	chr4:102418602-102450010	877	4.03529555809282	5.34300408360197	4.68914982084739
ENSG00000251572.2	0	NA	NA	NA	NA	NA	AF213884.2	processed_pseudogene	chr4:102461250-102462152	903	0	0	0
ENSG00000260651.1	3.35273934714322	-1.51426527259785	1.56241670848247	-0.96918143820199	0.332454670578556	NA	AF213884.3	lncRNA	chr4:102500841-102501319	479	4.5166650778562	1.60685075107374	3.06175791446497
ENSG00000241981.2	1.8062430743122	0.960121893176861	2.21485357649288	0.433492264846316	0.66465718435542	NA	AF213884.1	processed_pseudogene	chr4:102662611-102663073	463	1.31647906771647	2.5408890842058	1.92868407596113
ENSG00000224207.3	3.66986239811258	-0.567287481635228	1.71909553207206	-0.329991830617734	0.741406134923307	NA	AC018797.1	processed_pseudogene	chr4:102734358-102734612	255	4.24836066392351	2.80211499939617	3.52523783165984
ENSG00000246560.2	9.32769233612431	-0.539115612187229	0.920529313468988	-0.585658277579002	0.558105177040889	NA	UBE2D3-AS1	lncRNA	chr4:102828055-102844075	883	10.6385263352559	7.36144133742701	8.99998383634143
ENSG00000252739.1	0.972199229270735	1.27352352477405	2.85973060901549	0.445329892528752	0.656081368494343	NA	RNU7-151P	snRNA	chr4:102837047-102837099	53	0.61769596519395	1.50395412538591	1.06082504528993
ENSG00000250651.1	2.31047490027594	-1.61726260569409	1.88502632257186	-0.857952266410558	0.390918821706867	NA	PABPC1P7	processed_pseudogene	chr4:102896725-102898237	1513	3.15950152791332	1.03693495881988	2.0982182433666
ENSG00000249283.3	1.91998330498846	-0.0331253601337974	2.17917741814315	-0.0152008550832098	0.987871939483633	NA	ACTR3BP4	processed_pseudogene	chr4:102961956-102963327	1244	1.9545877308047	1.86807666626411	1.91133219853441
ENSG00000251577.5	4.33710240023236	0.658333774803483	1.2919580132627	0.509562824832776	0.610357773752768	NA	AC105460.2	lncRNA	chr4:103548745-103624534	825	3.52930577706886	5.54879733497762	4.53905155602324
ENSG00000250920.3	0.960013528973279	-3.07584168275984	2.944727125766	-1.04452519754601	0.296242467503997	NA	AC105460.1	lncRNA	chr4:103550586-103559277	1314	1.6000225482888	0	0.800011274144399
ENSG00000251571.1	3.35565255314239	-0.609506000449401	1.52333521423879	-0.400112854184868	0.689073397002635	NA	DDX3P3	processed_pseudogene	chr4:103572089-103574082	1994	3.89882819910011	2.5408890842058	3.21985864165295
ENSG00000169836.5	6.17078025871306	1.1564938927627	1.13310151725812	1.02064455403888	0.30742287251654	NA	TACR3	protein_coding	chr4:103586031-103719985	5359	4.13162176206102	9.22951800369112	6.68056988287607
ENSG00000286291.1	1.31694728394309	-1.90491241598019	2.70633563308116	-0.703871460987803	0.481512825762765	NA	AC004047.1	lncRNA	chr4:103871890-103878436	625	1.88356602886113	0.467019166566029	1.17529259771358
ENSG00000252460.1	0	NA	NA	NA	NA	NA	RNU6-635P	snRNA	chr4:103924540-103924641	102	0	0	0
ENSG00000249614.2	0	NA	NA	NA	NA	NA	LINC02503	lncRNA	chr4:103961616-104037543	1432	0	0	0
ENSG00000251170.6	0.186807666626411	1.50350034414024	4.5541851400237	0.330135973376877	0.741297222756498	NA	AC004052.1	lncRNA	chr4:104230380-104411035	1632	0	0.467019166566029	0.233509583283014
ENSG00000250670.1	2.34079654974742	0.587019962036816	1.8702666460839	0.313869663058988	0.753620032252208	NA	AC004063.1	lncRNA	chr4:104556960-104568877	547	1.9646531661897	2.905011625084	2.43483239563685
ENSG00000248242.1	5.72202745553645	-1.7188005789455	1.29619510563899	-1.32603538731786	0.184827976163356	NA	AC004053.1	lncRNA	chr4:104653874-104966793	575	7.979981870674	2.33509583283014	5.15753885175207
ENSG00000244470.2	3.02584053406467	-4.7348809998347	2.10144821604921	-2.25315140467102	0.0242496042316777	NA	AC105918.1	processed_pseudogene	chr4:104886118-104886955	838	5.04306755677445	0	2.52153377838722
ENSG00000248373.6	4.64047895539692	0.840928050868357	1.30281821100274	0.645468449678116	0.51862365775157	NA	AC096577.1	lncRNA	chr4:104900125-105120000	1883	3.54943664783886	6.27704241673402	4.91323953228644
ENSG00000251906.2	0	NA	NA	NA	NA	NA	RNU6-351P	snRNA	chr4:104974672-104974771	100	0	0	0
ENSG00000276992.1	0	NA	NA	NA	NA	NA	AC096577.2	processed_pseudogene	chr4:104996900-104997052	153	0	0	0
ENSG00000251473.2	0	NA	NA	NA	NA	NA	AC004069.2	processed_pseudogene	chr4:105102891-105104004	1114	0	0	0
ENSG00000252136.1	0	NA	NA	NA	NA	NA	AC004069.3	snoRNA	chr4:105105987-105106094	108	0	0	0
ENSG00000251259.1	0.75952203820031	-2.73984469283961	3.45507727515633	-0.792990857987581	0.427783149142389	NA	AC004069.1	lncRNA	chr4:105137280-105140619	549	1.26587006366718	0	0.632935031833591
ENSG00000243383.3	0.574213248642125	-2.33494969913049	3.85994075056661	-0.604918533733385	0.545233127849413	NA	RN7SL89P	misc_RNA	chr4:105293664-105293946	283	0.957022081070208	0	0.478511040535104
ENSG00000200917.1	0.19747186015747	-0.860269140893767	4.56209215174643	-0.188568996916129	0.850430633709923	NA	RNU6-553P	snRNA	chr4:105406997-105407092	96	0.329119766929116	0	0.164559883464558
ENSG00000216425.4	0	NA	NA	NA	NA	NA	PIMREGP2	processed_pseudogene	chr4:105526596-105527397	802	0	0	0
ENSG00000250922.1	0	NA	NA	NA	NA	NA	ATP5F1EP1	processed_pseudogene	chr4:105532475-105532630	156	0	0	0
ENSG00000250522.1	0	NA	NA	NA	NA	NA	AC004066.1	lncRNA	chr4:105540190-105552355	572	0	0	0
ENSG00000236699.9	7.29472817756695	-0.942041491082456	1.0726325323657	-0.878251836166832	0.379807067089967	NA	ARHGEF38	protein_coding	chr4:105552620-105708093	6092	9.01277654425598	4.71765562753339	6.86521608589469
ENSG00000249885.1	0	NA	NA	NA	NA	NA	ARHGEF38-IT1	lncRNA	chr4:105561591-105570238	456	0	0	0
ENSG00000248778.1	0	NA	NA	NA	NA	NA	AC105391.1	processed_pseudogene	chr4:105679050-105680094	1045	0	0	0
ENSG00000251175.5	9.46584847357271	0.199556494293802	0.965229617220781	0.20674510057865	0.836208933085059	NA	GSTCD-AS1	lncRNA	chr4:105746245-105827172	826	8.93211214761384	10.266452962511	9.59928255506243
ENSG00000250740.1	0.557425245742781	-0.308209826979673	3.95564061447025	-0.0779165391952448	0.937894443032189	NA	AC109361.2	lncRNA	chr4:105927060-105932722	483	0.61769596519395	0.467019166566029	0.542357565879989
ENSG00000249635.1	4.75641752114221	1.94375588423755	1.34624854236064	1.44383137517028	0.148786414056913	NA	AC109361.1	lncRNA	chr4:106003317-106022478	3526	2.22289214473739	8.55670558574944	5.38979886524342
ENSG00000250298.5	0	NA	NA	NA	NA	NA	GIMD1	protein_coding	chr4:106357485-106368778	1423	0	0	0
ENSG00000249613.2	0	NA	NA	NA	NA	NA	LINC02173	lncRNA	chr4:106433489-106453449	936	0	0	0
ENSG00000286147.1	0.747230666505646	3.41135569401969	3.68583439773049	0.925531460697258	0.354689526664965	NA	AC092445.1	lncRNA	chr4:106525401-106938640	4893	0	1.86807666626411	0.934038333132057
ENSG00000248915.2	0	NA	NA	NA	NA	NA	ACTR6P1	processed_pseudogene	chr4:106836498-106837601	1104	0	0	0
ENSG00000155011.9	0.373615333252823	2.41462601402102	4.45806942070335	0.541630420290779	0.588073131226158	NA	DKK2	protein_coding	chr4:106921802-107283806	3995	0	0.934038333132057	0.467019166566029
ENSG00000213522.4	0.373615333252823	2.41462601402102	4.45806942070335	0.541630420290779	0.588073131226158	NA	RAC1P5	processed_pseudogene	chr4:107203349-107203924	576	0	0.934038333132057	0.467019166566029
ENSG00000251081.1	0	NA	NA	NA	NA	NA	AC104663.1	lncRNA	chr4:107258700-107301870	557	0	0	0
ENSG00000252470.1	0	NA	NA	NA	NA	NA	RNU6-551P	snRNA	chr4:107435118-107435220	103	0	0	0
ENSG00000222691.1	0.186807666626411	1.50350034414024	4.5541851400237	0.330135973376877	0.741297222756498	NA	RNU6-733P	snRNA	chr4:107867807-107867910	104	0	0.467019166566029	0.233509583283014
ENSG00000239939.1	0	NA	NA	NA	NA	NA	RPSAP34	processed_pseudogene	chr4:108407843-108408578	736	0	0	0
ENSG00000278589.1	0	NA	NA	NA	NA	NA	ZACNP1	unprocessed_pseudogene	chr4:108415220-108416639	710	0	0	0
ENSG00000250485.1	0.373615333252823	2.41462601402102	4.45806942070335	0.541630420290779	0.588073131226158	NA	EXOC7P1	processed_pseudogene	chr4:108417705-108419763	2059	0	0.934038333132057	0.467019166566029
ENSG00000206601.1	1.58292356618976	-2.07927236134562	2.41348091995157	-0.861524259071976	0.388949366072156	NA	RNU6-431P	snRNA	chr4:108652150-108652256	107	2.25826208214703	0.569915792253855	1.41408893720044
ENSG00000164089.9	0.373615333252823	2.41462601402102	4.45806942070335	0.541630420290779	0.588073131226158	NA	ETNPPL	protein_coding	chr4:108742048-108763054	2113	0	0.934038333132057	0.467019166566029
ENSG00000249257.1	0	NA	NA	NA	NA	NA	AC097473.1	processed_pseudogene	chr4:108773613-108774020	408	0	0	0
ENSG00000250185.2	0	NA	NA	NA	NA	NA	RCC2P8	processed_pseudogene	chr4:108788745-108789779	1035	0	0	0
ENSG00000188517.16	1.21845242613985	1.68101286751804	2.59778926917015	0.647093622053119	0.517571352872119	NA	COL25A1	protein_coding	chr4:108808725-109302752	8485	0.648174098473233	2.07386991763977	1.3610220080565
ENSG00000246774.1	0	NA	NA	NA	NA	NA	COL25A1-DT	lncRNA	chr4:109303035-109316135	1951	0	0	0
ENSG00000249465.1	2.27535551123181	-1.7135191502259	2.13318842933844	-0.803266662550442	0.421820622338596	NA	RBMXP4	processed_pseudogene	chr4:109346326-109347459	1134	3.16956696329831	0.934038333132057	2.05180264821519
ENSG00000243227.3	1.16817221235998	-0.286210697661667	2.53022349759081	-0.113116765350645	0.909937983473779	NA	RN7SL55P	misc_RNA	chr4:109450772-109451068	297	1.25566371472004	1.03693495881988	1.14629933676996
ENSG00000207988.1	1.57073861911143	-0.0906785030313863	2.06516379409223	-0.043908625209675	0.964977240010286	NA	MIR576	miRNA	chr4:109488698-109488795	98	1.61526161492844	1.50395412538591	1.55960787015718
ENSG00000225094.3	0.19445222954197	-0.860269140893767	4.56209215174643	-0.188568996916128	0.850430633709923	NA	SETP20	processed_pseudogene	chr4:109553243-109554094	852	0.324087049236616	0	0.162043524618308
ENSG00000249965.2	0.762519792336763	0.553778254836902	3.43047398886734	0.161429078498784	0.871755465678091	NA	CDC42P4	processed_pseudogene	chr4:109555170-109555732	563	0.648174098473233	0.934038333132057	0.791106215802645
ENSG00000248785.1	0.996525370469304	1.2085502551928	2.83499219007227	0.4262975606864	0.669891035131261	NA	HIGD1AP14	processed_pseudogene	chr4:109673843-109674124	282	0.658239533858233	1.50395412538591	1.08109682962207
ENSG00000273447.1	5.14986236438892	1.34418392397971	1.18619274126887	1.13319183064789	0.257133704095031	NA	AC004067.1	lncRNA	chr4:109692004-109692703	700	3.1899796611926	8.08968641918341	5.63983304018801
ENSG00000285330.1	0	NA	NA	NA	NA	NA	AC126283.2	protein_coding	chr4:109713916-109801999	2385	0	0	0
ENSG00000205403.13	1.36714294958567	0.243438934951606	2.31260075386319	0.105266304417199	0.916164499569	NA	CFI	protein_coding	chr4:109740694-109802179	2361	1.27593549905218	1.50395412538591	1.38994481221905
ENSG00000272795.1	3.55924897588726	0.944297236055005	1.52999635949354	0.617189204533522	0.537109935463899	NA	AC126283.1	lncRNA	chr4:109815047-109815410	364	2.61282726466293	4.97888154272376	3.79585440369335
ENSG00000180245.6	9.48301590740473	0.77162481681814	0.875422844196079	0.881430981535261	0.378084595020823	NA	RRH	protein_coding	chr4:109827972-109849123	5996	7.37235134086504	12.6490127572143	10.0106820490396
ENSG00000183423.12	3.28478345226126	0.744315319843957	1.49083824719626	0.499259608642153	0.61759650616438	NA	LRIT3	protein_coding	chr4:109848107-109872315	3992	2.57228369599865	4.35353308665519	3.46290839132692
ENSG00000249681.2	0	NA	NA	NA	NA	NA	KRT19P3	processed_pseudogene	chr4:109879070-109879897	828	0	0	0
ENSG00000138798.13	1.69660187842691	-0.405622804886582	2.29487888403767	-0.176751290757846	0.859703750877244	NA	EGF	protein_coding	chr4:109912883-110013766	6388	1.89363146424613	1.40105749969809	1.64734448197211
ENSG00000207260.1	0.56808943927384	-2.32134546231407	3.87498447765144	-0.599059293192576	0.549133345673746	NA	RNU6-35P	snRNA	chr4:109992325-109992431	107	0.946815732123066	0	0.473407866061533
ENSG00000263940.2	0.571087193410293	1.45792946462213	3.83658709985409	0.380006872430338	0.703940313699975	NA	RN7SL275P	misc_RNA	chr4:110117736-110118070	335	0.329119766929116	0.934038333132057	0.631579050030587
ENSG00000248200.2	2.58559537572552	0.896504339156339	1.61416012567416	0.555399879415252	0.578621175056369	NA	AC093770.1	processed_pseudogene	chr4:110146374-110147248	571	1.92410959752542	3.57782404302568	2.75096682027555
ENSG00000166530.8	0	NA	NA	NA	NA	NA	HSBP1P2	processed_pseudogene	chr4:110251871-110252099	229	0	0	0
ENSG00000250594.2	0	NA	NA	NA	NA	NA	RNF14P2	processed_pseudogene	chr4:110264865-110265017	153	0	0	0
ENSG00000212160.1	0	NA	NA	NA	NA	NA	RNU6-205P	snRNA	chr4:110278185-110278291	107	0	0	0
ENSG00000250304.2	0	NA	NA	NA	NA	NA	ZBED1P1	processed_pseudogene	chr4:110291644-110293573	1930	0	0	0
ENSG00000251464.2	0.39494372031494	-1.78930005972445	4.5213378571627	-0.395745709843347	0.692292631020239	NA	RPL7L1P13	processed_pseudogene	chr4:110399773-110400511	739	0.658239533858233	0	0.329119766929116
ENSG00000251046.2	7.52594960401482	-0.94070705589013	1.04993146684247	-0.895969961467279	0.37026880659105	NA	ZNF969P	processed_pseudogene	chr4:110415898-110418504	2341	9.26095008741868	4.92344887890904	7.09219948316386
ENSG00000199894.1	1.83534507860437	-0.20267654445992	2.07869345697576	-0.0975018917675287	0.922327831976934	NA	AC093872.1	snoRNA	chr4:110433109-110433188	80	1.91907687983292	1.70974737676156	1.81441212829724
ENSG00000250511.1	0.38890445908394	-1.76993331340155	4.52285777636121	-0.391330747266062	0.695552774315655	NA	AC098798.1	lncRNA	chr4:110512488-110519505	1447	0.648174098473233	0	0.324087049236616
ENSG00000250103.2	0	NA	NA	NA	NA	NA	PANCR	lncRNA	chr4:110595513-110615458	832	0	0	0
ENSG00000249519.1	0	NA	NA	NA	NA	NA	LINC01438	lncRNA	chr4:110794403-110797344	556	0	0	0
ENSG00000215961.1	0	NA	NA	NA	NA	NA	MIR297	miRNA	chr4:110860582-110860647	66	0	0	0
ENSG00000251483.2	1.14217438682059	1.53252783418824	2.90649976065166	0.527276091653499	0.598001874553338	NA	LYPLA1P2	processed_pseudogene	chr4:110945109-110945799	691	0.658239533858233	1.86807666626411	1.26315810006117
ENSG00000251312.2	0.455932633803084	2.67570316042462	4.43681555842642	0.603068377576099	0.546463202125217	NA	AC004062.1	processed_pseudogene	chr4:111063583-111064227	645	0	1.13983158450771	0.569915792253855
ENSG00000200963.1	0	NA	NA	NA	NA	NA	RNU6-289P	snRNA	chr4:111331412-111331518	107	0	0	0
ENSG00000241722.2	0	NA	NA	NA	NA	NA	AC083795.1	processed_pseudogene	chr4:111551854-111552173	320	0	0	0
ENSG00000248656.2	0	NA	NA	NA	NA	NA	AC083795.2	lncRNA	chr4:111632172-111648962	1487	0	0	0
ENSG00000250855.1	0	NA	NA	NA	NA	NA	AC139718.2	lncRNA	chr4:111802801-111839886	481	0	0	0
ENSG00000248432.1	0	NA	NA	NA	NA	NA	AC139718.1	lncRNA	chr4:111804418-111809694	300	0	0	0
ENSG00000249815.1	0	NA	NA	NA	NA	NA	AC004704.1	lncRNA	chr4:111826881-112072698	583	0	0	0
ENSG00000250556.1	0	NA	NA	NA	NA	NA	CCDC34P1	processed_pseudogene	chr4:112068010-112068526	517	0	0	0
ENSG00000250307.2	0	NA	NA	NA	NA	NA	TUBB8P3	processed_pseudogene	chr4:112077598-112078400	803	0	0	0
ENSG00000240459.2	0	NA	NA	NA	NA	NA	AC093663.1	processed_pseudogene	chr4:112116510-112116903	394	0	0	0
ENSG00000243280.2	4.32871909057506	1.20948633239253	1.51991836721265	0.795757429137845	0.426173039799959	NA	AC093663.2	processed_pseudogene	chr4:112171215-112171527	313	2.85568626300884	6.5382683319244	4.69697729746662
ENSG00000272567.1	1.14530044205242	-0.420656422850617	2.5310891689783	-0.166195813251581	0.868002854170586	NA	AC109347.2	lncRNA	chr4:112272968-112273316	349	1.28614184799932	0.934038333132057	1.11009009056569
ENSG00000073331.18	6.9301506129007	0.0813997784111068	1.09391702414027	0.0744112913637855	0.940683124503907	NA	ALPK1	protein_coding	chr4:112285509-112442621	5587	6.77981896413359	7.15564808605136	6.96773352509248
ENSG00000251441.3	4.27461460967599	-0.17347615775891	1.30224243995903	-0.133213411294111	0.894024604699336	NA	RTEL1P1	transcribed_processed_pseudogene	chr4:112356135-112370959	4798	4.49639329352406	3.94194658390388	4.21916993871397
ENSG00000248697.1	0.373615333252823	2.41462601402102	4.45806942070335	0.541630420290779	0.588073131226158	NA	TOX4P1	processed_pseudogene	chr4:112455924-112457785	1862	0	0.934038333132057	0.467019166566029
ENSG00000178403.4	1.59810702062367	2.21122622521853	2.33448667225093	0.947200192445923	0.343536777335872	NA	NEUROG2	protein_coding	chr4:112513516-112516180	2295	0.658239533858233	3.00790825077182	1.83307389231503
ENSG00000249509.1	0.970655846025291	-1.37030236964462	2.9846338369831	-0.459119089472543	0.646148649017378	NA	NEUROG2-AS1	lncRNA	chr4:112515385-112546881	952	1.30641363233147	0.467019166566029	0.886716399448747
ENSG00000248439.2	0.19747186015747	-0.860269140893767	4.56209215174643	-0.188568996916129	0.850430633709923	NA	RPL23AP94	processed_pseudogene	chr4:112530371-112530672	302	0.329119766929116	0	0.164559883464558
ENSG00000250966.2	7.48690549389055	0.832361007390736	1.07648645611175	0.773220139152708	0.439392109376906	NA	H3P14	processed_pseudogene	chr4:112564988-112565398	411	5.6708289573534	10.2110202986963	7.94092462802484
ENSG00000249532.5	1.00267105631664	-1.25838239973174	2.78181107874566	-0.452360841232669	0.651009052239055	NA	MIR302CHG	lncRNA	chr4:112646476-112650051	640	1.29117456569182	0.569915792253855	0.930545178972839
ENSG00000199169.1	0.425438177059012	0.68445764366469	4.38539363346727	0.156076671987032	0.875972586059771	NA	MIR367	miRNA	chr4:112647874-112647941	68	0.329119766929116	0.569915792253855	0.449517779591486
ENSG00000199145.1	0.373615333252823	2.41462601402102	4.45806942070335	0.541630420290779	0.588073131226158	NA	MIR302D	miRNA	chr4:112648004-112648071	68	0	0.934038333132057	0.467019166566029
ENSG00000207927.1	0.956993898357779	-3.07197587244625	2.94742886854192	-1.04225615255168	0.297292935370023	NA	MIR302A	miRNA	chr4:112648183-112648251	69	1.5949898305963	0	0.79749491529815
ENSG00000199102.1	1.41279747784636	-1.86364157115834	2.88570777048162	-0.64581784414272	0.518397330342679	NA	MIR302C	miRNA	chr4:112648363-112648430	68	1.9747186015747	0.569915792253855	1.27231719691428
ENSG00000284463.1	0	NA	NA	NA	NA	NA	MIR302B	miRNA	chr4:112648485-112648557	73	0	0	0
ENSG00000220924.4	0.227966316901542	1.64874362419499	4.54378947401869	0.362856517367823	0.716712070172188	NA	OSTCP4	processed_pseudogene	chr4:112685055-112685503	449	0	0.569915792253855	0.284957896126927
ENSG00000250046.3	0.19445222954197	-0.860269140893767	4.56209215174643	-0.188568996916128	0.850430633709923	NA	AC106864.1	lncRNA	chr4:112693047-112706810	740	0.324087049236616	0	0.162043524618308
ENSG00000248633.1	0	NA	NA	NA	NA	NA	WRBP1	transcribed_processed_pseudogene	chr4:112693459-112693792	334	0	0	0
ENSG00000241002.1	0	NA	NA	NA	NA	NA	AC017007.4	processed_pseudogene	chr4:112738672-112739106	435	0	0	0
ENSG00000202536.2	0	NA	NA	NA	NA	NA	AC017007.1	misc_RNA	chr4:112755816-112755917	102	0	0	0
ENSG00000241741.1	5.22666630121726	2.07942201070774	1.31921516165939	1.57625690724485	0.114966608435729	NA	RPL7AP30	processed_pseudogene	chr4:112788083-112788878	796	2.28370749773381	9.64110450644243	5.96240600208812
ENSG00000250500.1	0	NA	NA	NA	NA	NA	AC017007.5	processed_pseudogene	chr4:112797050-112798691	1352	0	0	0
ENSG00000234841.4	0.373615333252823	2.41462601402102	4.45806942070335	0.541630420290779	0.588073131226158	NA	AC017007.3	processed_pseudogene	chr4:112826307-112827607	1301	0	0.934038333132057	0.467019166566029
ENSG00000251126.2	0	NA	NA	NA	NA	NA	AC017007.6	lncRNA	chr4:112880298-112882330	874	0	0	0
ENSG00000228814.4	0	NA	NA	NA	NA	NA	AC017007.2	transcribed_processed_pseudogene	chr4:112881718-112882132	415	0	0	0
ENSG00000248152.2	2.38195520002255	0.628405138012243	1.82235609534687	0.344831144482019	0.73022131760718	NA	ANK2-AS1	lncRNA	chr4:112973272-113071962	3435	1.9646531661897	3.00790825077182	2.48628070848076
ENSG00000249373.2	0.37061757911637	-1.70959173937621	4.52772294600121	-0.377583116229779	0.705740309082543	NA	AC093879.1	lncRNA	chr4:113031287-113034551	427	0.61769596519395	0	0.308847982596975
ENSG00000283193.1	0.185308789558185	-0.860269140893767	4.56209215174643	-0.188568996916128	0.850430633709923	NA	MIR1243	miRNA	chr4:113106863-113106955	93	0.308847982596975	0	0.154423991298487
ENSG00000275810.1	0.762519792336763	0.553778254836902	3.43047398886734	0.161429078498784	0.871755465678091	NA	MIR8082	miRNA	chr4:113152282-113152362	81	0.648174098473233	0.934038333132057	0.791106215802645
ENSG00000239279.3	0.39494372031494	-1.78930005972445	4.5213378571627	-0.395745709843347	0.692292631020239	NA	RN7SL184P	misc_RNA	chr4:113419840-113420136	297	0.658239533858233	0	0.329119766929116
ENSG00000206820.1	0	NA	NA	NA	NA	NA	RNU1-138P	snRNA	chr4:113420323-113420486	164	0	0	0
ENSG00000250229.1	0	NA	NA	NA	NA	NA	AC111193.1	processed_pseudogene	chr4:113840050-113840236	155	0	0	0
ENSG00000180801.14	0	NA	NA	NA	NA	NA	ARSJ	protein_coding	chr4:113900284-113979727	4603	0	0	0
ENSG00000249304.1	0	NA	NA	NA	NA	NA	AC104779.1	lncRNA	chr4:113943256-113944320	441	0	0	0
ENSG00000248716.2	0	NA	NA	NA	NA	NA	AC093815.1	processed_pseudogene	chr4:114103938-114104225	280	0	0	0
ENSG00000207931.1	0	NA	NA	NA	NA	NA	MIR577	miRNA	chr4:114656759-114656854	96	0	0	0
ENSG00000250215.1	0.38890445908394	-1.76993331340155	4.52285777636121	-0.391330747266062	0.695552774315655	NA	CIR1P2	processed_pseudogene	chr4:114713579-114714920	1342	0.648174098473233	0	0.324087049236616
ENSG00000240637.3	0	NA	NA	NA	NA	NA	RN7SL808P	misc_RNA	chr4:114799331-114799629	299	0	0	0
ENSG00000138653.10	0.38890445908394	-1.76993331340155	4.52285777636121	-0.391330747266062	0.695552774315655	NA	NDST4	protein_coding	chr4:114827763-115113876	3449	0.648174098473233	0	0.324087049236616
ENSG00000251308.1	0	NA	NA	NA	NA	NA	MRPS33P3	processed_pseudogene	chr4:115142982-115143303	322	0	0	0
ENSG00000250693.2	0	NA	NA	NA	NA	NA	RPF2P2	processed_pseudogene	chr4:115628812-115629707	896	0	0	0
ENSG00000248488.2	0	NA	NA	NA	NA	NA	PGAM4P2	processed_pseudogene	chr4:115764099-115764819	721	0	0	0
ENSG00000250363.1	0	NA	NA	NA	NA	NA	KRT18P21	processed_pseudogene	chr4:115920707-115921978	1272	0	0	0
ENSG00000249259.3	0	NA	NA	NA	NA	NA	AC027613.1	transcribed_processed_pseudogene	chr4:115922015-116297160	2414	0	0	0
ENSG00000250442.1	0	NA	NA	NA	NA	NA	EIF3KP3	processed_pseudogene	chr4:116043407-116044045	639	0	0	0
ENSG00000250627.2	0	NA	NA	NA	NA	NA	TTC39CP1	processed_pseudogene	chr4:116193997-116194751	755	0	0	0
ENSG00000270394.4	0.227966316901542	1.64874362419499	4.54378947401869	0.362856517367823	0.716712070172188	NA	MTRNR2L13	protein_coding	chr4:116298876-116300320	1445	0	0.569915792253855	0.284957896126927
ENSG00000284253.1	0	NA	NA	NA	NA	NA	MIR1973	miRNA	chr4:116299725-116299768	44	0	0	0
ENSG00000250272.1	0	NA	NA	NA	NA	NA	TRMT112P1	processed_pseudogene	chr4:116378919-116379269	351	0	0	0
ENSG00000248139.2	0	NA	NA	NA	NA	NA	CUL4AP1	processed_pseudogene	chr4:116425983-116430892	1863	0	0	0
ENSG00000250791.2	0	NA	NA	NA	NA	NA	AC106892.1	lncRNA	chr4:116489364-116515619	498	0	0	0
ENSG00000213493.3	0.777808918167879	-2.77037805317413	3.76529676324481	-0.735766189857162	0.461873000436757	NA	ACTN4P1	processed_pseudogene	chr4:116598161-116599611	1451	1.29634819694647	0	0.648174098473233
ENSG00000287845.1	0	NA	NA	NA	NA	NA	AC093765.5	lncRNA	chr4:116714844-116719669	1797	0	0	0
ENSG00000287520.1	0	NA	NA	NA	NA	NA	AC093765.4	lncRNA	chr4:116720123-116739945	4242	0	0	0
ENSG00000287290.1	0	NA	NA	NA	NA	NA	AC093765.3	lncRNA	chr4:116751473-116952699	2842	0	0	0
ENSG00000286637.1	0.373615333252823	2.41462601402102	4.45806942070335	0.541630420290779	0.588073131226158	NA	AC093765.2	lncRNA	chr4:116754453-116921792	3352	0	0.934038333132057	0.467019166566029
ENSG00000201752.1	0	NA	NA	NA	NA	NA	RNU6-119P	snRNA	chr4:116839279-116839385	107	0	0	0
ENSG00000271053.1	0	NA	NA	NA	NA	NA	AC093765.1	processed_pseudogene	chr4:116858093-116858973	881	0	0	0
ENSG00000174599.5	0	NA	NA	NA	NA	NA	TRAM1L1	protein_coding	chr4:117083554-117085576	2023	0	0	0
ENSG00000223605.1	0	NA	NA	NA	NA	NA	AC107399.1	unprocessed_pseudogene	chr4:117249924-117250188	265	0	0	0
ENSG00000224932.2	0	NA	NA	NA	NA	NA	LINC02262	lncRNA	chr4:117314597-117360655	2328	0	0	0
ENSG00000228358.6	0.38890445908394	-1.76993331340155	4.52285777636121	-0.391330747266062	0.695552774315655	NA	LINC02263	lncRNA	chr4:117360596-117412712	9475	0.648174098473233	0	0.324087049236616
ENSG00000237684.1	0	NA	NA	NA	NA	NA	RPSAP35	processed_pseudogene	chr4:117413462-117414279	818	0	0	0
ENSG00000236922.10	0	NA	NA	NA	NA	NA	LINC01378	lncRNA	chr4:117406166-117691188	3854	0	0	0
ENSG00000213492.2	2.44598562060524	0.723948517919302	1.80888645243712	0.40021777870243	0.688996120980281	NA	NT5C3AP1	transcribed_processed_pseudogene	chr4:117574512-117576174	1663	1.93417503291042	3.21370150214748	2.57393826752895
ENSG00000286269.1	0	NA	NA	NA	NA	NA	AC092661.1	lncRNA	chr4:117648832-117657312	5878	0	0	0
ENSG00000229565.2	0	NA	NA	NA	NA	NA	LINC02264	lncRNA	chr4:117834145-117869960	802	0	0	0
ENSG00000164100.9	0.938685141911163	0.0130554222875535	2.91751809862245	0.00447483849156508	0.996429607371195	NA	NDST3	protein_coding	chr4:118033618-118258634	5806	0.941783014430566	0.934038333132057	0.937910673781312
ENSG00000251463.2	0.747230666505646	3.41135569401969	3.68583439773049	0.925531460697258	0.354689526664965	NA	FKBP4P1	processed_pseudogene	chr4:118193405-118194751	1347	0	1.86807666626411	0.934038333132057
ENSG00000164099.3	1.20316330030873	4.09096492221153	2.7522153455522	1.48642617258234	0.137166431258951	NA	PRSS12	protein_coding	chr4:118280038-118353003	4809	0	3.00790825077182	1.50395412538591
ENSG00000230671.2	0	NA	NA	NA	NA	NA	NDUFS5P5	processed_pseudogene	chr4:118400514-118400834	321	0	0	0
ENSG00000273716.2	1.21845242613985	1.68101286751804	2.59778926917015	0.647093622053119	0.517571352872119	NA	AC092670.1	processed_pseudogene	chr4:118460224-118460301	78	0.648174098473233	2.07386991763977	1.3610220080565
ENSG00000154608.14	2.97754209512313	1.68390981276717	1.63844143271941	1.02775099502476	0.304066973278747	NA	CEP170P1	transcribed_unprocessed_pseudogene	chr4:118467590-118554100	4587	1.57471804626416	5.08177816841159	3.32824810733787
ENSG00000223225.1	0.56506980865834	-2.31466981763776	3.88250234615529	-0.596179888965141	0.5510550591906	NA	RNU6-1054P	snRNA	chr4:118606450-118606553	104	0.941783014430566	0	0.470891507215283
ENSG00000251155.2	2.45512906058902	0.714689363225467	1.72364239307678	0.414639002902286	0.67840619152923	NA	SEPTIN14P4	processed_pseudogene	chr4:118640673-118640858	186	1.94941409955006	3.21370150214748	2.58155780084877
ENSG00000249002.2	0	NA	NA	NA	NA	NA	AC096745.1	processed_pseudogene	chr4:119006032-119006401	370	0	0	0
ENSG00000172399.6	0.37061757911637	-1.70959173937621	4.52772294600121	-0.377583116229779	0.705740309082543	NA	MYOZ2	protein_coding	chr4:119135832-119187789	2549	0.61769596519395	0	0.308847982596975
ENSG00000178636.8	1.31532010577949	0.996980635487938	2.53330831088474	0.393548874885959	0.693914133058319	NA	AC092656.1	transcribed_processed_pseudogene	chr4:119192773-119212644	2462	0.946815732123066	1.86807666626411	1.40744619919359
ENSG00000145384.4	2.44294411351069	1.67388541656729	1.78923745915162	0.935530053881708	0.34951520244498	NA	FABP2	protein_coding	chr4:119317250-119322138	2226	1.30641363233147	4.14773983527953	2.7270767338055
ENSG00000250412.1	1.73991435759385	3.48397608274762	2.35603122718564	1.4787478376971	0.139207721723162	NA	KLHL2P1	unprocessed_pseudogene	chr4:119334329-119378233	521	0.308847982596975	3.88651392008916	2.09768095134307
ENSG00000201186.1	0	NA	NA	NA	NA	NA	RNU4-33P	snRNA	chr4:119367562-119367646	85	0	0	0
ENSG00000249244.1	1.86208115799121	1.18649244749583	2.40003521719318	0.494364598900937	0.621048710718576	NA	AC110373.1	unprocessed_pseudogene	chr4:119391831-119395335	3505	1.2353919303879	2.80211499939617	2.01875346489204
ENSG00000260091.1	0	NA	NA	NA	NA	NA	AC093752.3	lncRNA	chr4:119409333-119410233	901	0	0	0
ENSG00000223208.1	0	NA	NA	NA	NA	NA	RNU6-1217P	snRNA	chr4:119434005-119434108	104	0	0	0
ENSG00000221245.1	0	NA	NA	NA	NA	NA	AC080089.1	snoRNA	chr4:119569699-119569825	127	0	0	0
ENSG00000286241.1	0	NA	NA	NA	NA	NA	AC080089.2	lncRNA	chr4:119686538-119693563	3870	0	0	0
ENSG00000250772.6	0	NA	NA	NA	NA	NA	LINC01365	lncRNA	chr4:119799089-119804554	637	0	0	0
ENSG00000250183.2	0	NA	NA	NA	NA	NA	AC097173.2	transcribed_unprocessed_pseudogene	chr4:119937557-119963898	819	0	0	0
ENSG00000250392.2	0.185308789558185	-0.860269140893767	4.56209215174643	-0.188568996916128	0.850430633709923	NA	LINC02502	lncRNA	chr4:119939540-119964293	642	0.308847982596975	0	0.154423991298487
ENSG00000200553.1	0.37061757911637	-1.70959173937621	4.52772294600121	-0.377583116229779	0.705740309082543	NA	AC097173.1	misc_RNA	chr4:119947131-119947232	102	0.61769596519395	0	0.308847982596975
ENSG00000253825.1	0	NA	NA	NA	NA	NA	AC097173.3	lncRNA	chr4:120035033-120040615	474	0	0	0
ENSG00000250219.2	2.50997228822984	3.01987146432389	1.97587438194827	1.52837219405932	0.126420154523825	NA	LTV1P1	processed_pseudogene	chr4:120091046-120092282	1237	0.658239533858233	5.28757141978724	2.97290547682274
ENSG00000225665.4	0.455932633803084	2.67570316042462	4.43681555842642	0.603068377576099	0.546463202125217	NA	SAR1AP3	processed_pseudogene	chr4:120342056-120342647	592	0	1.13983158450771	0.569915792253855
ENSG00000212359.1	0.414773983527953	2.54991292772595	4.31612963110578	0.590786919222504	0.554663200592829	NA	RNU6-550P	snRNA	chr4:120810469-120810569	101	0	1.03693495881988	0.518467479409942
ENSG00000251609.2	1.53262147593085	-2.15115846556328	2.58077050711762	-0.833533419430557	0.404543958038847	NA	SETP12	processed_pseudogene	chr4:120895494-120897083	805	2.24302301550739	0.467019166566029	1.35502109103671
ENSG00000223006.1	1.33673304097889	-0.742953185187439	2.5810188587538	-0.287852675956874	0.773459513408962	NA	RN7SKP137	misc_RNA	chr4:121061172-121061478	307	1.60519617954344	0.934038333132057	1.26961725633775
ENSG00000250344.1	3.6623461362924	-1.82269204602097	1.60030838956694	-1.13896300107144	0.254718586427232	NA	AC105254.1	lncRNA	chr4:121071429-121080476	621	5.16987189402194	1.40105749969809	3.28546469686001
ENSG00000271302.1	0	NA	NA	NA	NA	NA	AC105254.2	processed_pseudogene	chr4:121118299-121118734	436	0	0	0
ENSG00000050730.16	0	NA	NA	NA	NA	NA	TNIP3	protein_coding	chr4:121131408-121227466	2728	0	0	0
ENSG00000252183.1	0	NA	NA	NA	NA	NA	RNU6-948P	snRNA	chr4:121192797-121192903	107	0	0	0
ENSG00000186867.11	0	NA	NA	NA	NA	NA	QRFPR	protein_coding	chr4:121328642-121381059	2339	0	0	0
ENSG00000207148.1	0	NA	NA	NA	NA	NA	AC093867.1	misc_RNA	chr4:121329069-121329170	102	0	0	0
ENSG00000213480.3	0	NA	NA	NA	NA	NA	AC093816.1	processed_pseudogene	chr4:121369433-121370345	913	0	0	0
ENSG00000224062.4	0	NA	NA	NA	NA	NA	TUBB4BP5	processed_pseudogene	chr4:121451541-121451967	427	0	0	0
ENSG00000164112.13	0	NA	NA	NA	NA	NA	TMEM155	protein_coding	chr4:121758930-121765427	2316	0	0	0
ENSG00000226757.2	0	NA	NA	NA	NA	NA	AC079341.1	lncRNA	chr4:121764585-121766814	2230	0	0	0
ENSG00000261501.1	0.39494372031494	-1.78930005972445	4.5213378571627	-0.395745709843347	0.692292631020239	NA	AC079341.2	lncRNA	chr4:121870583-121872848	2266	0.658239533858233	0	0.329119766929116
ENSG00000138741.11	3.99535134647733	0.644758000937244	1.4622376031128	0.440939283441137	0.659256953382486	NA	TRPC3	protein_coding	chr4:121874481-121952060	8816	3.27106679852116	5.08177816841159	4.17642248346638
ENSG00000237868.1	0.37061757911637	-1.70959173937621	4.52772294600121	-0.377583116229779	0.705740309082543	NA	AC097533.1	processed_pseudogene	chr4:122077840-122078318	479	0.61769596519395	0	0.308847982596975
ENSG00000241037.3	0	NA	NA	NA	NA	NA	RN7SL335P	misc_RNA	chr4:122087508-122087811	304	0	0	0
ENSG00000164113.11	0	NA	NA	NA	NA	NA	ADAD1	protein_coding	chr4:122378966-122429802	2220	0	0	0
ENSG00000109471.5	0	NA	NA	NA	NA	NA	IL2	protein_coding	chr4:122451470-122456725	1029	0	0	0
ENSG00000138684.9	0.455932633803084	2.67570316042462	4.43681555842642	0.603068377576099	0.546463202125217	NA	IL21	protein_coding	chr4:122610108-122621066	3236	0	1.13983158450771	0.569915792253855
ENSG00000227145.2	0	NA	NA	NA	NA	NA	IL21-AS1	lncRNA	chr4:122618983-122689156	3925	0	0	0
ENSG00000287692.1	0	NA	NA	NA	NA	NA	AC053545.1	lncRNA	chr4:122700445-122708788	4507	0	0	0
ENSG00000224786.2	3.07816815212001	0.948485618358288	1.54723116070315	0.61302127467963	0.539862272670767	NA	CETN4P	transcribed_unitary_pseudogene	chr4:122728532-122732482	2549	2.22792486242989	4.35353308665519	3.29072897454254
ENSG00000244083.1	0	NA	NA	NA	NA	NA	AC021205.2	processed_pseudogene	chr4:122815771-122816117	347	0	0	0
ENSG00000240775.1	0.850876354118023	0.778501663819207	3.28817313650213	0.236758112027932	0.81284444944695	NA	AC021205.1	processed_pseudogene	chr4:122840343-122840690	348	0.658239533858233	1.13983158450771	0.899035559182971
ENSG00000273007.2	5.25663335401401	-0.648474084326016	1.33605846974689	-0.485363551827839	0.627418482153844	NA	AC021205.3	lncRNA	chr4:122879778-122885805	2505	6.10144855950536	3.98941054577698	5.04542955264117
ENSG00000250322.2	2.18461164096046	-1.39343748612453	1.97338756932802	-0.70611445403957	0.480116963736172	NA	AC026402.1	processed_pseudogene	chr4:123259949-123260118	170	2.88113167859562	1.13983158450771	2.01048163155167
ENSG00000287951.1	0.37061757911637	-1.70959173937621	4.52772294600121	-0.377583116229779	0.705740309082543	NA	AC026402.2	lncRNA	chr4:123349250-123351221	1476	0.61769596519395	0	0.308847982596975
ENSG00000249125.2	0	NA	NA	NA	NA	NA	AC093821.1	lncRNA	chr4:123490242-123522106	1766	0	0	0
ENSG00000251526.1	0	NA	NA	NA	NA	NA	LINC02435	lncRNA	chr4:123505279-123527525	584	0	0	0
ENSG00000249464.6	1.24132419644741	1.78796472605608	2.60749143396893	0.685703010473393	0.492900407986077	NA	LINC01091	lncRNA	chr4:123539026-123962698	10222	0.61769596519395	2.17676654332759	1.39723125426077
ENSG00000226655.1	0	NA	NA	NA	NA	NA	AC096732.1	lncRNA	chr4:123744923-123745673	477	0	0	0
ENSG00000228489.1	0	NA	NA	NA	NA	NA	RPL21P50	processed_pseudogene	chr4:123745750-123746226	477	0	0	0
ENSG00000250458.2	0	NA	NA	NA	NA	NA	AC093767.1	processed_pseudogene	chr4:123861860-123862015	156	0	0	0
ENSG00000286700.1	0	NA	NA	NA	NA	NA	AC108075.1	lncRNA	chr4:124025295-124028268	596	0	0	0
ENSG00000250484.2	0	NA	NA	NA	NA	NA	PPIAP76	processed_pseudogene	chr4:124062462-124062990	529	0	0	0
ENSG00000249837.1	0	NA	NA	NA	NA	NA	AC121154.1	lncRNA	chr4:124149377-124252044	430	0	0	0
ENSG00000286734.1	0.74123515823274	-2.70778047870596	3.83111504524676	-0.706786522128977	0.479699151493759	NA	AC133530.1	lncRNA	chr4:124324973-124339047	1559	1.2353919303879	0	0.61769596519395
ENSG00000248506.1	0.38890445908394	-1.76993331340155	4.52285777636121	-0.391330747266062	0.695552774315655	NA	AC097474.1	processed_pseudogene	chr4:124435750-124437120	1371	0.648174098473233	0	0.324087049236616
ENSG00000248565.2	0.38890445908394	-1.76993331340155	4.52285777636121	-0.391330747266062	0.695552774315655	NA	TECRP2	processed_pseudogene	chr4:124462863-124463790	928	0.648174098473233	0	0.324087049236616
ENSG00000261083.3	1.53477530482265	2.11114559104641	2.61807971760695	0.806371775789967	0.420028515911624	NA	LINC02516	lncRNA	chr4:124499940-124558445	1869	0.658239533858233	2.84957896126927	1.75390924756375
ENSG00000201297.1	0.227966316901542	1.64874362419499	4.54378947401869	0.362856517367823	0.716712070172188	NA	AC079835.1	misc_RNA	chr4:125362819-125362929	111	0	0.569915792253855	0.284957896126927
ENSG00000283550.1	0	NA	NA	NA	NA	NA	MIR2054	miRNA	chr4:125507259-125507307	49	0	0	0
ENSG00000250149.2	0	NA	NA	NA	NA	NA	AC104664.1	lncRNA	chr4:125676718-126017357	1204	0	0	0
ENSG00000251436.2	0	NA	NA	NA	NA	NA	NUP58P1	processed_pseudogene	chr4:125681177-125683668	1738	0	0	0
ENSG00000249555.2	0	NA	NA	NA	NA	NA	TMEM248P1	processed_pseudogene	chr4:125723267-125724217	951	0	0	0
ENSG00000251649.2	0	NA	NA	NA	NA	NA	LINC02379	lncRNA	chr4:126064128-126073370	1822	0	0	0
ENSG00000251005.1	0	NA	NA	NA	NA	NA	H3P15	processed_pseudogene	chr4:126106139-126106923	399	0	0	0
ENSG00000223620.3	4.32181327440124	1.17708728601521	1.28967533077169	0.912700474243305	0.361400094441511	NA	RBM48P1	processed_pseudogene	chr4:126563509-126564776	1102	2.88113167859562	6.48283566810968	4.68198367335265
ENSG00000199862.1	0	NA	NA	NA	NA	NA	AC097378.1	misc_RNA	chr4:127028107-127028219	113	0	0	0
ENSG00000250945.1	0	NA	NA	NA	NA	NA	AC096773.1	lncRNA	chr4:127043430-127077762	648	0	0	0
ENSG00000248491.6	0	NA	NA	NA	NA	NA	AC093772.1	lncRNA	chr4:127094410-127470569	2535	0	0	0
ENSG00000287101.1	0	NA	NA	NA	NA	NA	AC093772.2	lncRNA	chr4:127228519-127352379	1994	0	0	0
ENSG00000248209.1	0	NA	NA	NA	NA	NA	AC097462.1	processed_pseudogene	chr4:127493505-127493828	324	0	0	0
ENSG00000249795.1	0	NA	NA	NA	NA	NA	AC097462.2	processed_pseudogene	chr4:127498327-127498807	481	0	0	0
ENSG00000287021.1	0	NA	NA	NA	NA	NA	AC097462.3	lncRNA	chr4:127532828-127623803	3822	0	0	0
ENSG00000151475.6	0	NA	NA	NA	NA	NA	SLC25A31	protein_coding	chr4:127730400-127774292	1812	0	0	0
ENSG00000282855.1	0.227966316901542	1.64874362419499	4.54378947401869	0.362856517367823	0.716712070172188	NA	AC093591.3	processed_pseudogene	chr4:127809170-127809477	308	0	0.569915792253855	0.284957896126927
ENSG00000244021.4	0.227966316901542	1.64874362419499	4.54378947401869	0.362856517367823	0.716712070172188	NA	AC093591.1	processed_pseudogene	chr4:127812720-127813200	481	0	0.569915792253855	0.284957896126927
ENSG00000261668.1	7.43507818586721	0.623797914563103	1.00566518902458	0.620283889082547	0.535070899922841	NA	AC093591.2	lncRNA	chr4:127840198-127844040	3843	6.1015894730675	9.43531125506678	7.76845036406714
ENSG00000251821.1	5.07994286014966	0.00119211264652498	1.34887792412908	0.000883780974690268	0.999294844896959	NA	RNU6-583P	snRNA	chr4:127891991-127892082	92	5.07871932130837	5.08177816841159	5.08024874485998
ENSG00000241651.4	7.87812641459117	0.352574119277615	1.01565654140456	0.347139121252581	0.728486804264812	NA	AC099340.1	processed_pseudogene	chr4:128069014-128069612	599	7.11439418944164	9.02372475231547	8.06905947087855
ENSG00000273077.1	0	NA	NA	NA	NA	NA	AC110609.1	lncRNA	chr4:128552590-128553416	303	0	0	0
ENSG00000248187.1	0	NA	NA	NA	NA	NA	AC078850.1	lncRNA	chr4:128567972-128570531	1623	0	0	0
ENSG00000248802.1	0	NA	NA	NA	NA	NA	AC078850.2	lncRNA	chr4:128582999-128601407	482	0	0	0
ENSG00000280711.1	0	NA	NA	NA	NA	NA	JADRR	lncRNA	chr4:128768228-128769948	1721	0	0	0
ENSG00000275647.1	2.33543411681904	1.56973477357067	1.91731301014771	0.818715966179012	0.412948485114991	NA	AC093783.1	processed_pseudogene	chr4:128944628-128944956	329	1.30138091463897	3.88651392008916	2.59394741736406
ENSG00000281369.1	3.18170741511605	0.995238408498756	1.83215017479868	0.543207877928518	0.586986683107654	NA	AC093826.2	pseudogene	chr4:129041766-129041877	108	2.26329479983953	4.55932633803084	3.41131056893518
ENSG00000251345.2	0	NA	NA	NA	NA	NA	AC093826.1	processed_pseudogene	chr4:129133106-129134098	993	0	0	0
ENSG00000248958.2	0	NA	NA	NA	NA	NA	ZSWIM5P3	processed_pseudogene	chr4:129135926-129139740	2743	0	0	0
ENSG00000251195.1	0	NA	NA	NA	NA	NA	AC105417.1	processed_pseudogene	chr4:129177386-129179094	285	0	0	0
ENSG00000250193.1	0	NA	NA	NA	NA	NA	AC082650.1	lncRNA	chr4:129299175-129305022	575	0	0	0
ENSG00000287748.1	0.186807666626411	1.50350034414024	4.5541851400237	0.330135973376877	0.741297222756498	NA	AC082650.2	lncRNA	chr4:129362911-129377504	386	0	0.467019166566029	0.233509583283014
ENSG00000234125.5	0	NA	NA	NA	NA	NA	EEF1GP8	processed_pseudogene	chr4:129903010-129904163	1154	0	0	0
ENSG00000251326.2	0	NA	NA	NA	NA	NA	LINC02479	lncRNA	chr4:130376229-130432227	941	0	0	0
ENSG00000248877.2	0	NA	NA	NA	NA	NA	PGBD4P4	processed_pseudogene	chr4:130494673-130495285	613	0	0	0
ENSG00000249018.2	0	NA	NA	NA	NA	NA	GAPDHP56	processed_pseudogene	chr4:130503357-130504344	988	0	0	0
ENSG00000280059.1	0	NA	NA	NA	NA	NA	AC093831.2	TEC	chr4:130808507-130811933	3427	0	0	0
ENSG00000250503.1	0	NA	NA	NA	NA	NA	AC093831.1	lncRNA	chr4:130881027-130885641	434	0	0	0
ENSG00000287924.1	0.555926368674555	-2.2929103728598	4.28177260852648	-0.535504937439656	0.592300744310928	NA	AC093902.1	processed_pseudogene	chr4:130963925-130967575	1109	0.926543947790925	0	0.463271973895462
ENSG00000250213.2	2.04037770675924	1.94552714404408	1.96030458476045	0.992461660891246	0.320972372847173	NA	AC025554.1	processed_pseudogene	chr4:131112748-131113255	188	0.946815732123066	3.68072066871351	2.31376820041829
ENSG00000206782.1	0	NA	NA	NA	NA	NA	RNU6-224P	snRNA	chr4:131273242-131273348	107	0	0	0
ENSG00000248715.2	1.35497987898639	0.260886393861469	2.34166735139555	0.11141052707849	0.911290812630064	NA	AC105424.1	processed_pseudogene	chr4:131540281-131540489	209	1.25566371472004	1.50395412538591	1.37980892005298
ENSG00000241392.3	0	NA	NA	NA	NA	NA	RN7SL205P	misc_RNA	chr4:131720260-131720543	284	0	0	0
ENSG00000251676.2	0.581751386941351	-0.383766181776028	3.89489313133283	-0.0985306063185111	0.921510969867262	NA	SNHG27	lncRNA	chr4:131727587-131791492	3120	0.658239533858233	0.467019166566029	0.562629350212131
ENSG00000252014.1	0	NA	NA	NA	NA	NA	AC107393.2	snoRNA	chr4:131768140-131768249	110	0	0	0
ENSG00000249416.2	0	NA	NA	NA	NA	NA	AC107393.1	processed_pseudogene	chr4:131768233-131768578	346	0	0	0
ENSG00000184139.8	0	NA	NA	NA	NA	NA	RPL7AP28	processed_pseudogene	chr4:131857343-131857913	571	0	0	0
ENSG00000251555.1	2.16932251512934	-0.112124400139308	1.76567386015074	-0.0635023277343728	0.949366505723092	NA	AC096711.2	lncRNA	chr4:131930031-131975952	454	2.23295758012239	2.07386991763977	2.15341374888108
ENSG00000251598.2	3.6827468031917	0.414217859526167	1.41992449197395	0.291718229995688	0.770502069674155	NA	AC093916.1	lncRNA	chr4:131978485-132345621	1544	3.23555594754938	4.35353308665519	3.79454451710228
ENSG00000249463.1	0.19747186015747	-0.860269140893767	4.56209215174643	-0.188568996916129	0.850430633709923	NA	AC096711.1	lncRNA	chr4:132027175-132028434	347	0.329119766929116	0	0.164559883464558
ENSG00000251051.1	2.67629473981966	0.138992202227266	1.93431919530588	0.0718558770261733	0.942716604265921	NA	ELL2P2	processed_pseudogene	chr4:132367786-132368479	694	2.59241456676865	2.80211499939617	2.69726478308241
ENSG00000248369.1	0	NA	NA	NA	NA	NA	AC114741.1	lncRNA	chr4:132435802-132447235	464	0	0	0
ENSG00000251398.2	0	NA	NA	NA	NA	NA	LINC01256	lncRNA	chr4:132591064-132678503	706	0	0	0
ENSG00000249038.2	0	NA	NA	NA	NA	NA	AARS1P1	processed_pseudogene	chr4:132592084-132592536	453	0	0	0
ENSG00000251488.1	0.38890445908394	-1.76993331340155	4.52285777636121	-0.391330747266062	0.695552774315655	NA	AC115622.1	lncRNA	chr4:132836772-132981677	587	0.648174098473233	0	0.324087049236616
ENSG00000249513.2	0	NA	NA	NA	NA	NA	AC110751.1	lncRNA	chr4:132985510-132988677	462	0	0	0
ENSG00000250241.6	0	NA	NA	NA	NA	NA	AC105383.1	lncRNA	chr4:133075311-133149147	8044	0	0	0
ENSG00000248735.2	0	NA	NA	NA	NA	NA	R3HDM2P1	processed_pseudogene	chr4:133124104-133126063	1960	0	0	0
ENSG00000138650.9	2.45772921831178	-1.84434683522539	2.08062588975119	-0.886438472341583	0.375381295502536	NA	PCDH10	protein_coding	chr4:133149294-133208606	9627	3.47352314176493	0.934038333132057	2.20378073744849
ENSG00000286467.1	0	NA	NA	NA	NA	NA	AC108052.1	lncRNA	chr4:133261022-133263115	1460	0	0	0
ENSG00000250191.1	0	NA	NA	NA	NA	NA	AC105252.1	unprocessed_pseudogene	chr4:133574566-133575208	286	0	0	0
ENSG00000251388.1	0	NA	NA	NA	NA	NA	AC079380.1	lncRNA	chr4:133871246-134010690	619	0	0	0
ENSG00000286253.1	0	NA	NA	NA	NA	NA	AC096763.1	lncRNA	chr4:134057468-134085506	1287	0	0	0
ENSG00000251199.6	0.789887440629879	-2.79035034695275	3.7446510010564	-0.745156316614169	0.456177227291557	NA	AC015631.1	lncRNA	chr4:134026665-134327977	6675	1.31647906771647	0	0.658239533858233
ENSG00000254535.4	0.373615333252823	2.41462601402102	4.45806942070335	0.541630420290779	0.588073131226158	NA	PABPC4L	protein_coding	chr4:134196333-134201789	4985	0	0.934038333132057	0.467019166566029
ENSG00000248191.1	0	NA	NA	NA	NA	NA	PES1P1	processed_pseudogene	chr4:134327063-134328798	1736	0	0	0
ENSG00000251291.2	0	NA	NA	NA	NA	NA	LINC02462	lncRNA	chr4:134383467-134545648	1593	0	0	0
ENSG00000249000.1	0	NA	NA	NA	NA	NA	AC093722.1	lncRNA	chr4:134759399-134817289	489	0	0	0
ENSG00000249847.1	0	NA	NA	NA	NA	NA	AC104619.2	lncRNA	chr4:134932889-134934131	646	0	0	0
ENSG00000251228.1	0	NA	NA	NA	NA	NA	AC104619.4	processed_pseudogene	chr4:134944275-134944523	249	0	0	0
ENSG00000241411.1	0	NA	NA	NA	NA	NA	AC104619.1	processed_pseudogene	chr4:134952259-134952889	631	0	0	0
ENSG00000250144.1	7.09786902271321	2.20468505974201	1.10052166250994	2.00330909862677	0.0451441214913857	NA	AC104619.3	processed_pseudogene	chr4:135045464-135046850	1387	2.91160981187491	13.3772578389707	8.14443382542278
ENSG00000248434.1	0	NA	NA	NA	NA	NA	AC107463.1	lncRNA	chr4:135067233-135097658	1121	0	0	0
ENSG00000248456.1	0.38890445908394	-1.76993331340155	4.52285777636121	-0.391330747266062	0.695552774315655	NA	LINC02485	lncRNA	chr4:135112905-135123779	770	0.648174098473233	0	0.324087049236616
ENSG00000283432.1	0.581751386941351	-0.383766181776028	3.89489313133283	-0.0985306063185111	0.921510969867262	NA	AC108867.1	snRNA	chr4:135315418-135315522	105	0.658239533858233	0.467019166566029	0.562629350212131
ENSG00000250834.1	1.50675270470596	0.581727538095289	2.37996979113843	0.244426437789795	0.806900568219779	NA	KRT18P54	processed_pseudogene	chr4:135371177-135371924	748	1.26587006366718	1.86807666626411	1.56697336496565
ENSG00000248104.1	0	NA	NA	NA	NA	NA	TARS2P1	processed_pseudogene	chr4:135565117-135567157	2041	0	0	0
ENSG00000250865.1	0	NA	NA	NA	NA	NA	AC105362.1	lncRNA	chr4:135792384-135805904	564	0	0	0
ENSG00000248330.5	0	NA	NA	NA	NA	NA	LINC00613	lncRNA	chr4:135866983-135913680	467	0	0	0
ENSG00000207322.1	0.455932633803084	2.67570316042462	4.43681555842642	0.603068377576099	0.546463202125217	NA	RNU1-89P	snRNA	chr4:135995929-135996092	164	0	1.13983158450771	0.569915792253855
ENSG00000251492.1	0	NA	NA	NA	NA	NA	AC104136.1	processed_pseudogene	chr4:136004509-136004902	394	0	0	0
ENSG00000261166.1	0	NA	NA	NA	NA	NA	AC073429.2	lncRNA	chr4:136097797-136099240	1444	0	0	0
ENSG00000251567.5	0	NA	NA	NA	NA	NA	AC018680.1	lncRNA	chr4:136118675-136395471	1358	0	0	0
ENSG00000250665.1	0	NA	NA	NA	NA	NA	AC073429.1	lncRNA	chr4:136125909-136138874	503	0	0	0
ENSG00000249311.4	0.373615333252823	2.41462601402102	4.45806942070335	0.541630420290779	0.588073131226158	NA	TERF1P3	processed_pseudogene	chr4:136355110-136356336	1227	0	0.934038333132057	0.467019166566029
ENSG00000279749.1	0	NA	NA	NA	NA	NA	AC093875.1	TEC	chr4:136553236-136553739	504	0	0	0
ENSG00000248869.7	0	NA	NA	NA	NA	NA	LINC02511	lncRNA	chr4:136795919-137212799	2689	0	0	0
ENSG00000250341.1	0	NA	NA	NA	NA	NA	LINC02510	lncRNA	chr4:137193756-137198367	1576	0	0	0
ENSG00000250813.1	0	NA	NA	NA	NA	NA	SERF1AP1	processed_pseudogene	chr4:137301001-137301187	187	0	0	0
ENSG00000251440.2	0	NA	NA	NA	NA	NA	STMN1P2	processed_pseudogene	chr4:137425426-137425864	439	0	0	0
ENSG00000213448.3	0	NA	NA	NA	NA	NA	RPS23P2	processed_pseudogene	chr4:137448087-137448501	415	0	0	0
ENSG00000189184.11	9.08422630381636	2.13653738162169	0.996799354020933	2.14339763865539	0.0320811825506432	NA	PCDH18	protein_coding	chr4:137518918-137532494	5930	3.86863189294511	16.9076179201232	10.3881249065342
ENSG00000251632.1	0.38890445908394	-1.76993331340155	4.52285777636121	-0.391330747266062	0.695552774315655	NA	LINC02172	lncRNA	chr4:137545731-137603430	2264	0.648174098473233	0	0.324087049236616
ENSG00000280352.1	0	NA	NA	NA	NA	NA	AC116563.2	TEC	chr4:137601899-137602433	535	0	0	0
ENSG00000250126.1	0.19445222954197	-0.860269140893767	4.56209215174643	-0.188568996916128	0.850430633709923	NA	AC116563.1	lncRNA	chr4:137645265-137655174	396	0.324087049236616	0	0.162043524618308
ENSG00000250777.2	0	NA	NA	NA	NA	NA	AC131956.2	lncRNA	chr4:137690477-137734977	1641	0	0	0
ENSG00000287441.1	0	NA	NA	NA	NA	NA	AC131956.3	lncRNA	chr4:137751029-137755300	430	0	0	0
ENSG00000250034.1	0	NA	NA	NA	NA	NA	AC131956.1	lncRNA	chr4:137807706-137816402	258	0	0	0
ENSG00000287144.1	0	NA	NA	NA	NA	NA	AC097511.1	lncRNA	chr4:137943022-138051288	1468	0	0	0
ENSG00000248307.6	0	NA	NA	NA	NA	NA	LINC00616	lncRNA	chr4:137978547-138131182	3452	0	0	0
ENSG00000250033.5	9.175921016843	0.685367091738184	0.946101913198394	0.724411484827496	0.468813151085848	NA	SLC7A11-AS1	lncRNA	chr4:138057464-138178177	5324	7.37766588568183	11.8733037135847	9.62548479963329
ENSG00000249091.1	0	NA	NA	NA	NA	NA	AC093903.1	lncRNA	chr4:138277115-138281784	405	0	0	0
ENSG00000248397.1	0	NA	NA	NA	NA	NA	LINC00498	lncRNA	chr4:138298856-138312658	455	0	0	0
ENSG00000251372.6	0.39494372031494	-1.78930005972445	4.5213378571627	-0.395745709843347	0.692292631020239	NA	LINC00499	lncRNA	chr4:138309613-138663403	14929	0.658239533858233	0	0.329119766929116
ENSG00000249381.1	0	NA	NA	NA	NA	NA	LINC00500	lncRNA	chr4:138425523-138436869	539	0	0	0
ENSG00000248305.1	0.186807666626411	1.50350034414024	4.5541851400237	0.330135973376877	0.741297222756498	NA	AC105416.1	processed_pseudogene	chr4:138481255-138482096	842	0	0.467019166566029	0.233509583283014
ENSG00000248795.1	2.66747057368487	-4.55133305500964	2.31688250536712	-1.96442117563854	0.0494812691298467	NA	AC098859.1	processed_pseudogene	chr4:138560704-138561941	1238	4.44578428947478	0	2.22289214473739
ENSG00000250977.1	0	NA	NA	NA	NA	NA	AC098859.2	lncRNA	chr4:138664725-138665569	563	0	0	0
ENSG00000250501.3	0.768559053567762	0.536394410366437	3.42058226486818	0.156813772870073	0.875391617966952	NA	AC093766.1	lncRNA	chr4:138773537-138803567	1801	0.658239533858233	0.934038333132057	0.796138933495145
ENSG00000250195.1	0.555926368674555	-2.2929103728598	4.28177260852648	-0.535504937439656	0.592300744310928	NA	AC109927.1	lncRNA	chr4:138819954-139012646	585	0.926543947790925	0	0.463271973895462
ENSG00000250577.1	0	NA	NA	NA	NA	NA	AC109927.2	lncRNA	chr4:138923930-138924232	303	0	0	0
ENSG00000252503.1	3.0105295317545	-0.977487428384972	1.74330295114246	-0.5607100175815	0.574995236994555	NA	RNU6-531P	snRNA	chr4:139055475-139055578	104	3.77216477541477	1.86807666626411	2.82012072083944
ENSG00000240723.3	3.09417214888127	-1.53638164148427	1.72984094717768	-0.888163529711188	0.374452793372896	NA	RN7SL382P	misc_RNA	chr4:139100377-139100658	282	4.22291524833673	1.40105749969809	2.81198637401741
ENSG00000276396.1	0.610746966617197	-0.222575861031574	3.54351247918063	-0.0628122131188432	0.949916040412255	NA	AC024032.2	misc_RNA	chr4:139155153-139155444	292	0.637967749526091	0.569915792253855	0.603941770889973
ENSG00000265892.2	0.19445222954197	-0.860269140893767	4.56209215174643	-0.188568996916128	0.850430633709923	NA	RN7SL311P	misc_RNA	chr4:139185441-139185746	306	0.324087049236616	0	0.162043524618308
ENSG00000207384.1	0.37061757911637	-1.70959173937621	4.52772294600121	-0.377583116229779	0.705740309082543	NA	AC024032.1	misc_RNA	chr4:139200395-139200513	119	0.61769596519395	0	0.308847982596975
ENSG00000252362.1	0	NA	NA	NA	NA	NA	RNU6-506P	snRNA	chr4:139231026-139231119	94	0	0	0
ENSG00000206722.1	0	NA	NA	NA	NA	NA	RNU6-1074P	snRNA	chr4:139256657-139256760	104	0	0	0
ENSG00000137463.5	1.20626672584239	-1.59250182601211	2.77859021795943	-0.573133028295775	0.566554625712692	NA	MGARP	protein_coding	chr4:139266165-139280225	1224	1.63050068156808	0.569915792253855	1.10020823691097
ENSG00000200520.1	0.826550212919454	0.849875083988362	3.3232514885666	0.255736012430084	0.798154685687226	NA	RNU6-1214P	snRNA	chr4:139318378-139318486	109	0.61769596519395	1.13983158450771	0.87876377485083
ENSG00000239005.1	3.27107699841653	0.013591232773092	1.56640059615518	0.00867672854980548	0.993077059118256	NA	AC097376.1	snoRNA	chr4:139436368-139436494	127	3.24072957880402	3.3165981278353	3.27866385331966
ENSG00000249302.2	2.82821849633277	0.00322947669911551	1.74178657616536	0.00185411734325418	0.998520629245519	NA	FTH1P24	processed_pseudogene	chr4:139546266-139546727	462	2.84562082762384	2.80211499939617	2.82386791351001
ENSG00000272717.1	0	NA	NA	NA	NA	NA	AC112236.2	lncRNA	chr4:139556799-139557643	845	0	0	0
ENSG00000286896.1	0	NA	NA	NA	NA	NA	AC112236.3	lncRNA	chr4:139568573-139580143	2179	0	0	0
ENSG00000261268.1	0	NA	NA	NA	NA	NA	AC112236.1	lncRNA	chr4:139618136-139623232	1098	0	0	0
ENSG00000085871.9	0.39494372031494	-1.78930005972445	4.5213378571627	-0.395745709843347	0.692292631020239	NA	MGST2	protein_coding	chr4:139665768-139740745	1325	0.658239533858233	0	0.329119766929116
ENSG00000201533.1	0	NA	NA	NA	NA	NA	RN7SKP237	misc_RNA	chr4:139685127-139685427	301	0	0	0
ENSG00000178458.5	4.94016029775678	0.521716743344535	1.26193989579077	0.413424399279817	0.679295701340878	NA	H3P16	processed_pseudogene	chr4:139698144-139698554	411	4.22305616189887	6.01581650154365	5.11943633172126
ENSG00000252233.1	1.57692881113598	-0.757329931555172	2.43575729873088	-0.310921753965294	0.755860106291334	NA	RN7SKP253	misc_RNA	chr4:139794125-139794433	309	1.86832696222149	1.13983158450771	1.5040792733646
ENSG00000250698.1	8.25936739205941	-0.477000842286139	0.948833900274969	-0.502723229163614	0.615158875550792	NA	AC131182.1	lncRNA	chr4:140128015-140134565	657	9.30652637377546	6.68862891948533	7.99757764663039
ENSG00000249754.2	0	NA	NA	NA	NA	NA	NDUFB4P9	processed_pseudogene	chr4:140314163-140314550	388	0	0	0
ENSG00000205301.12	0.373615333252823	2.41462601402102	4.45806942070335	0.541630420290779	0.588073131226158	NA	MGAT4D	protein_coding	chr4:140442262-140498377	2595	0	0.934038333132057	0.467019166566029
ENSG00000280262.1	0	NA	NA	NA	NA	NA	AC093671.1	TEC	chr4:140498402-140501330	2929	0	0	0
ENSG00000109424.4	0.186807666626411	1.50350034414024	4.5541851400237	0.330135973376877	0.741297222756498	NA	UCP1	protein_coding	chr4:140559431-140568961	1621	0	0.467019166566029	0.233509583283014
ENSG00000287449.1	0	NA	NA	NA	NA	NA	AC108019.2	lncRNA	chr4:140577845-140579657	1471	0	0	0
ENSG00000242102.3	0	NA	NA	NA	NA	NA	RN7SL152P	misc_RNA	chr4:140577925-140578222	298	0	0	0
ENSG00000248621.2	0	NA	NA	NA	NA	NA	AC108019.1	processed_pseudogene	chr4:140600401-140600575	175	0	0	0
ENSG00000109436.8	0.186807666626411	1.50350034414024	4.5541851400237	0.330135973376877	0.741297222756498	NA	TBC1D9	protein_coding	chr4:140620782-140756385	5554	0	0.467019166566029	0.233509583283014
ENSG00000249661.1	0	NA	NA	NA	NA	NA	TNRC18P1	processed_pseudogene	chr4:140641840-140645489	3650	0	0	0
ENSG00000207155.1	0	NA	NA	NA	NA	NA	RNY1P14	misc_RNA	chr4:140700835-140700942	108	0	0	0
ENSG00000248335.1	0	NA	NA	NA	NA	NA	AC096733.2	lncRNA	chr4:140712168-140716081	402	0	0	0
ENSG00000273472.1	0	NA	NA	NA	NA	NA	AC096733.3	lncRNA	chr4:140756528-140757921	1394	0	0	0
ENSG00000222613.1	0	NA	NA	NA	NA	NA	AC096733.1	misc_RNA	chr4:140779039-140779141	103	0	0	0
ENSG00000170153.11	0.38890445908394	-1.76993331340155	4.52285777636121	-0.391330747266062	0.695552774315655	NA	RNF150	protein_coding	chr4:140859807-141212877	10750	0.648174098473233	0	0.324087049236616
ENSG00000248747.1	0.38890445908394	-1.76993331340155	4.52285777636121	-0.391330747266062	0.695552774315655	NA	AC107220.1	lncRNA	chr4:141240739-141278789	1037	0.648174098473233	0	0.324087049236616
ENSG00000248810.2	0.186807666626411	1.50350034414024	4.5541851400237	0.330135973376877	0.741297222756498	NA	LINC02432	lncRNA	chr4:141302910-141357096	6452	0	0.467019166566029	0.233509583283014
ENSG00000250189.2	0	NA	NA	NA	NA	NA	AC097504.1	processed_pseudogene	chr4:141405172-141407586	2415	0	0	0
ENSG00000272632.1	0	NA	NA	NA	NA	NA	AC097504.2	lncRNA	chr4:141430831-141431284	454	0	0	0
ENSG00000250141.1	0	NA	NA	NA	NA	NA	LINC02276	lncRNA	chr4:141569931-141576077	138	0	0	0
ENSG00000109452.12	3.49142138210069	1.6041632495931	1.55064646471047	1.03451256369557	0.300896606419588	NA	INPP4B	protein_coding	chr4:142023160-142847432	11859	1.91404416214042	5.8574872120411	3.88576568709076
ENSG00000242134.2	0	NA	NA	NA	NA	NA	RPL5P13	processed_pseudogene	chr4:142286917-142287625	709	0	0	0
ENSG00000250835.1	0	NA	NA	NA	NA	NA	LSM3P4	processed_pseudogene	chr4:142317238-142317546	309	0	0	0
ENSG00000251248.1	0	NA	NA	NA	NA	NA	AC139720.2	lncRNA	chr4:142514446-142518983	440	0	0	0
ENSG00000249806.1	0	NA	NA	NA	NA	NA	AC139720.1	lncRNA	chr4:142566019-142660950	512	0	0	0
ENSG00000250326.2	6.03133884664823	0.1422404501771	1.10196090201817	0.129079398294981	0.897294823399543	NA	AC104596.1	lncRNA	chr4:142933195-143184861	1686	5.76729607488375	6.42740300429495	6.09734953958935
ENSG00000251300.1	0	NA	NA	NA	NA	NA	AC104596.2	processed_pseudogene	chr4:143045086-143045878	793	0	0	0
ENSG00000250969.1	0.455932633803084	2.67570316042462	4.43681555842642	0.603068377576099	0.546463202125217	NA	AC097658.3	lncRNA	chr4:143286293-143329858	624	0	1.13983158450771	0.569915792253855
ENSG00000200049.1	0	NA	NA	NA	NA	NA	AC097658.1	misc_RNA	chr4:143309466-143309566	101	0	0	0
ENSG00000250540.1	1.14230268791596	-3.32840102001262	2.77792908170891	-1.19815910417881	0.230855082906996	NA	AC104685.1	processed_pseudogene	chr4:143497412-143498126	371	1.90383781319327	0	0.951918906596637
ENSG00000248924.2	0	NA	NA	NA	NA	NA	AC139713.1	transcribed_processed_pseudogene	chr4:143555082-143555583	502	0	0	0
ENSG00000236296.8	3.80170499955249	1.77803082706458	1.55637647052522	1.14241692851124	0.253280757953447	NA	GUSBP5	transcribed_processed_pseudogene	chr4:143559472-143561460	1989	1.91404416214042	6.6331962556706	4.27362020890551
ENSG00000251600.8	3.86503596213439	0.281648203165705	1.37239774970352	0.205223451602533	0.837397547644979	NA	AC107223.1	lncRNA	chr4:143559457-144343750	12927	3.53937121245386	4.35353308665519	3.94645214955452
ENSG00000183090.5	3.53331677978501	-0.35687508725256	1.49806474342314	-0.238224074639848	0.811707305677788	NA	FREM3	protein_coding	chr4:143577302-143700675	6729	3.88358913246047	3.00790825077182	3.44574869161615
ENSG00000250345.2	0.37061757911637	-1.70959173937621	4.52772294600121	-0.377583116229779	0.705740309082543	NA	AC104090.1	processed_pseudogene	chr4:143760399-143762093	1171	0.61769596519395	0	0.308847982596975
ENSG00000197465.14	0.571087193410293	1.45792946462213	3.83658709985409	0.380006872430338	0.703940313699975	NA	GYPE	protein_coding	chr4:143870864-143905563	1888	0.329119766929116	0.934038333132057	0.631579050030587
ENSG00000249741.2	0.789887440629879	-2.79035034695275	3.7446510010564	-0.745156316614169	0.456177227291557	NA	AC093890.1	processed_pseudogene	chr4:143911514-143912053	540	1.31647906771647	0	0.658239533858233
ENSG00000250361.9	0	NA	NA	NA	NA	NA	GYPB	protein_coding	chr4:143996104-144019380	715	0	0	0
ENSG00000286055.1	0	NA	NA	NA	NA	NA	AC093890.2	lncRNA	chr4:144010237-144012598	1048	0	0	0
ENSG00000170180.22	0.38890445908394	-1.76993331340155	4.52285777636121	-0.391330747266062	0.695552774315655	NA	GYPA	protein_coding	chr4:144109303-144140751	3116	0.648174098473233	0	0.324087049236616
ENSG00000285783.1	1.33823191804711	0.138572303317356	2.74264057362454	0.0505251415916396	0.959703914894005	NA	AC098588.3	lncRNA	chr4:144111039-144870953	1902	1.29634819694647	1.40105749969809	1.34870284832228
ENSG00000261129.1	0.39494372031494	-1.78930005972445	4.5213378571627	-0.395745709843347	0.692292631020239	NA	AC106871.1	lncRNA	chr4:144505900-144509001	3102	0.658239533858233	0	0.329119766929116
ENSG00000250504.2	0	NA	NA	NA	NA	NA	KRT18P51	processed_pseudogene	chr4:144572238-144572983	746	0	0	0
ENSG00000248890.2	0.82804908998768	2.21333510501385	3.04656100231289	0.726502802121319	0.467530590318258	NA	HHIP-AS1	lncRNA	chr4:144642922-144661357	2039	0.308847982596975	1.60685075107374	0.957849366835356
ENSG00000164161.10	4.47050304462795	-0.548927881214286	1.32049740997283	-0.415697809831812	0.677631144104329	NA	HHIP	protein_coding	chr4:144646156-144745271	10372	5.13422012948801	3.47492741733785	4.30457377341293
ENSG00000273621.1	0	NA	NA	NA	NA	NA	AC098588.1	misc_RNA	chr4:144739762-144739941	180	0	0	0
ENSG00000249193.1	0.829547967055907	3.54996670891783	3.2001095395203	1.10932662306615	0.267289304046487	NA	HSPD1P5	processed_pseudogene	chr4:144845625-144847344	1720	0	2.07386991763977	1.03693495881988
ENSG00000250406.2	0.373615333252823	2.41462601402102	4.45806942070335	0.541630420290779	0.588073131226158	NA	AC109811.1	lncRNA	chr4:144851572-144874787	2914	0	0.934038333132057	0.467019166566029
ENSG00000251452.2	1.54940947883019	-3.76468750314385	2.50361202003669	-1.50370243992065	0.132658000715992	NA	AC109811.2	processed_pseudogene	chr4:144920713-144921164	452	2.58234913138365	0	1.29117456569182
ENSG00000222594.1	6.96005354269856	0.762664079115716	1.07214481906682	0.711344275094782	0.476870921481434	NA	RN7SKP235	misc_RNA	chr4:145035132-145035436	305	5.47871987661891	9.18205404181802	7.33038695921847
ENSG00000238713.1	4.65048944321783	-0.434991799111583	1.3423300670124	-0.324057256707164	0.745894686421783	NA	AC096757.1	misc_RNA	chr4:145149537-145149649	113	5.15980645863694	3.88651392008916	4.52316018936305
ENSG00000240992.1	0	NA	NA	NA	NA	NA	RPS23P4	processed_pseudogene	chr4:145269810-145270558	423	0	0	0
ENSG00000272727.2	0	NA	NA	NA	NA	NA	LINC02266	lncRNA	chr4:145335263-145343559	1468	0	0	0
ENSG00000251333.3	1.61943540768579	0.661866220431386	2.32626455304157	0.284518895138561	0.776012755886089	NA	RTN3P1	processed_pseudogene	chr4:145375543-145376253	711	1.31647906771647	2.07386991763977	1.69517449267812
ENSG00000278943.1	0.455932633803084	2.67570316042462	4.43681555842642	0.603068377576099	0.546463202125217	NA	AC079228.1	TEC	chr4:145376909-145377957	1049	0	1.13983158450771	0.569915792253855
ENSG00000286420.1	0.455932633803084	2.67570316042462	4.43681555842642	0.603068377576099	0.546463202125217	NA	AC093796.1	lncRNA	chr4:145444899-145469638	792	0	1.13983158450771	0.569915792253855
ENSG00000248745.2	0	NA	NA	NA	NA	NA	NMNAT1P4	processed_pseudogene	chr4:145456005-145456844	840	0	0	0
ENSG00000250902.1	6.65207317849386	-0.404936387495584	1.04467763872339	-0.387618507839818	0.698298370473581	NA	SMAD1-AS1	lncRNA	chr4:145514615-145517118	481	7.38759040750469	5.54879733497762	6.46819387124115
ENSG00000248356.1	3.70489799223855	1.05110817695906	1.53238619199239	0.685929031762174	0.492757861804023	NA	AC093864.1	lncRNA	chr4:145642336-145650624	745	2.61282726466293	5.34300408360197	3.97791567413245
ENSG00000237136.7	0	NA	NA	NA	NA	NA	C4orf51	protein_coding	chr4:145680115-145771032	932	0	0	0
ENSG00000279481.1	5.75748252255517	0.571137438286678	1.14326154759834	0.499568484120253	0.617378953781645	NA	AC104791.2	TEC	chr4:145830456-145832980	2525	4.82537214689104	7.15564808605136	5.9905101164712
ENSG00000251687.1	4.47495516965541	-0.0674518634403911	1.50948136343854	-0.0446854562594523	0.964358026342133	NA	AC104791.1	lncRNA	chr4:145833118-145839580	794	4.58754586623763	4.30606912478208	4.44680749550986
ENSG00000201314.1	0	NA	NA	NA	NA	NA	AC108206.1	misc_RNA	chr4:145958128-145958240	113	0	0	0
ENSG00000260303.1	0.747230666505646	3.41135569401969	3.68583439773049	0.925531460697258	0.354689526664965	NA	AC108206.2	lncRNA	chr4:146052604-146056762	4159	0	1.86807666626411	0.934038333132057
ENSG00000248809.6	0.601581650154365	3.09101492057719	3.67363379076377	0.841405294220835	0.400120920578128	NA	LINC01095	lncRNA	chr4:146077717-146121913	2990	0	1.50395412538591	0.751977062692956
ENSG00000279845.1	6.82524152715093	0.0833813779714322	1.04028228696828	0.0801526460807407	0.936115851880406	NA	AC097372.2	TEC	chr4:146180851-146181316	466	6.67356823834253	7.05275146036353	6.86315984935303
ENSG00000250673.2	1.95968758437259	0.129105934605834	1.98596376766028	0.065009209487209	0.948166667657283	NA	REELD1	protein_coding	chr4:146214515-146230878	2127	1.88356602886113	2.07386991763977	1.97871797325045
ENSG00000280250.1	0.37061757911637	-1.70959173937621	4.52772294600121	-0.377583116229779	0.705740309082543	NA	AC097372.3	TEC	chr4:146231892-146232267	376	0.61769596519395	0	0.308847982596975
ENSG00000251010.1	0.998130672153863	0.093151747745145	2.87655667370042	0.0323830740401558	0.974166560368385	NA	AC097372.1	lncRNA	chr4:146241806-146243669	732	0.972261147709849	1.03693495881988	1.00459805326487
ENSG00000278438.1	3.10496614994596	0.638383440681231	1.63519158301068	0.390402841669386	0.696238686899867	NA	MIR7849	miRNA	chr4:146408583-146408688	106	2.54697919397401	3.94194658390388	3.24446288893894
ENSG00000207182.1	0	NA	NA	NA	NA	NA	RNU1-44P	snRNA	chr4:146580048-146580210	163	0	0	0
ENSG00000151615.3	0.19445222954197	-0.860269140893767	4.56209215174643	-0.188568996916128	0.850430633709923	NA	POU4F2	protein_coding	chr4:146638893-146642474	3144	0.324087049236616	0	0.162043524618308
ENSG00000137473.17	0	NA	NA	NA	NA	NA	TTC29	protein_coding	chr4:146706638-146945882	2276	0	0	0
ENSG00000248764.1	0	NA	NA	NA	NA	NA	AC092435.2	lncRNA	chr4:146934001-146945471	524	0	0	0
ENSG00000248346.1	0.455932633803084	2.67570316042462	4.43681555842642	0.603068377576099	0.546463202125217	NA	AC092435.1	lncRNA	chr4:146957438-146975457	801	0	1.13983158450771	0.569915792253855
ENSG00000260090.1	0	NA	NA	NA	NA	NA	AC092435.3	lncRNA	chr4:147005492-147009145	3654	0	0	0
ENSG00000279376.1	0	NA	NA	NA	NA	NA	AC092435.4	TEC	chr4:147025914-147030072	4159	0	0	0
ENSG00000286371.1	0	NA	NA	NA	NA	NA	AC097450.1	lncRNA	chr4:147060613-147159068	2065	0	0	0
ENSG00000221369.1	0	NA	NA	NA	NA	NA	MIR548G	miRNA	chr4:147344629-147344717	89	0	0	0
ENSG00000241281.1	0.227966316901542	1.64874362419499	4.54378947401869	0.362856517367823	0.716712070172188	NA	AC010683.1	processed_pseudogene	chr4:147425974-147426351	378	0	0.569915792253855	0.284957896126927
ENSG00000249004.1	0	NA	NA	NA	NA	NA	PRMT5P1	processed_pseudogene	chr4:147458724-147459321	598	0	0	0
ENSG00000151617.17	0.557425245742781	-0.308209826979673	3.95564061447025	-0.0779165391952448	0.937894443032189	NA	EDNRA	protein_coding	chr4:147480917-147544954	4150	0.61769596519395	0.467019166566029	0.542357565879989
ENSG00000280219.1	0.373615333252823	2.41462601402102	4.45806942070335	0.541630420290779	0.588073131226158	NA	AC093908.1	TEC	chr4:147487971-147496062	8092	0	0.934038333132057	0.467019166566029
ENSG00000251254.1	0.227966316901542	1.64874362419499	4.54378947401869	0.362856517367823	0.716712070172188	NA	GTF2F2P1	processed_pseudogene	chr4:147506091-147506765	675	0	0.569915792253855	0.284957896126927
ENSG00000251688.2	0.747230666505646	3.41135569401969	3.68583439773049	0.925531460697258	0.354689526664965	NA	LINC02507	lncRNA	chr4:147567606-147594589	1922	0	1.86807666626411	0.934038333132057
ENSG00000251298.1	0	NA	NA	NA	NA	NA	AC093835.1	lncRNA	chr4:147609552-147617245	568	0	0	0
ENSG00000252951.1	1.41594616277636	-0.531536412327413	2.32332502920858	-0.228782630774858	0.819037867413118	NA	RNA5SP165	rRNA_pseudogene	chr4:147745303-147745417	115	1.6000225482888	1.13983158450771	1.36992706639825
ENSG00000264274.1	0.227966316901542	1.64874362419499	4.54378947401869	0.362856517367823	0.716712070172188	NA	MIR4799	miRNA	chr4:147782595-147782668	74	0	0.569915792253855	0.284957896126927
ENSG00000240014.3	1.17879189971382	-3.368144029702	2.96385119060578	-1.13640794125483	0.255785873781722	NA	RN7SL254P	misc_RNA	chr4:147808926-147809209	284	1.9646531661897	0	0.982326583094849
ENSG00000270387.1	3.72477200840965	0.50260715663203	1.37193612690928	0.366348802086224	0.714104818086091	NA	AC115621.1	processed_pseudogene	chr4:147916529-147917386	858	3.2000450965776	4.51186237615774	3.85595373636767
ENSG00000250354.1	0.39494372031494	-1.78930005972445	4.5213378571627	-0.395745709843347	0.692292631020239	NA	AC069272.1	lncRNA	chr4:148146471-148208880	680	0.658239533858233	0	0.329119766929116
ENSG00000287292.1	0	NA	NA	NA	NA	NA	AC002460.2	lncRNA	chr4:148445703-149024624	4010	0	0	0
ENSG00000251418.2	0	NA	NA	NA	NA	NA	ASS1P8	processed_pseudogene	chr4:148526493-148527139	647	0	0	0
ENSG00000201846.1	0	NA	NA	NA	NA	NA	RNA5SP166	rRNA_pseudogene	chr4:148557947-148558048	102	0	0	0
ENSG00000250357.1	0	NA	NA	NA	NA	NA	AC108935.1	lncRNA	chr4:148693032-148694323	518	0	0	0
ENSG00000225176.2	0	NA	NA	NA	NA	NA	ATP5MGP4	processed_pseudogene	chr4:148703526-148703832	307	0	0	0
ENSG00000279016.1	0	NA	NA	NA	NA	NA	AC093648.1	TEC	chr4:148819351-148819956	606	0	0	0
ENSG00000249317.2	0	NA	NA	NA	NA	NA	AC002460.1	lncRNA	chr4:148940941-148942415	484	0	0	0
ENSG00000239168.1	0	NA	NA	NA	NA	NA	RNU7-197P	snRNA	chr4:148991572-148991633	62	0	0	0
ENSG00000249752.1	0	NA	NA	NA	NA	NA	AC108156.1	lncRNA	chr4:149027445-149062522	481	0	0	0
ENSG00000250252.2	0	NA	NA	NA	NA	NA	LINC02430	lncRNA	chr4:149147793-149154175	948	0	0	0
ENSG00000248210.2	0	NA	NA	NA	NA	NA	LINC02355	lncRNA	chr4:149154279-149278123	3228	0	0	0
ENSG00000234828.8	0.956972021878732	-0.0281854396174285	3.14227207541176	-0.0089697642155112	0.992843259586447	NA	IQCM	protein_coding	chr4:149351903-149896233	2008	0.972261147709849	0.934038333132057	0.953149740420953
ENSG00000287565.1	0.38890445908394	-1.76993331340155	4.52285777636121	-0.391330747266062	0.695552774315655	NA	AC108168.1	lncRNA	chr4:149377257-149380107	2155	0.648174098473233	0	0.324087049236616
ENSG00000250905.1	0	NA	NA	NA	NA	NA	AC093893.1	lncRNA	chr4:149666057-149711149	510	0	0	0
ENSG00000251482.1	0	NA	NA	NA	NA	NA	AKIRIN2P1	processed_pseudogene	chr4:149789952-149790303	352	0	0	0
ENSG00000202331.1	0	NA	NA	NA	NA	NA	RNA5SP167	rRNA_pseudogene	chr4:149907560-149907675	116	0	0	0
ENSG00000207121.1	0	NA	NA	NA	NA	NA	RNU6-1230P	snRNA	chr4:149934376-149934483	108	0	0	0
ENSG00000250704.1	0	NA	NA	NA	NA	NA	AC105343.1	lncRNA	chr4:149956208-149958572	358	0	0	0
ENSG00000286711.1	0	NA	NA	NA	NA	NA	AC105343.2	lncRNA	chr4:150047004-150051290	1371	0	0	0
ENSG00000170390.16	1.35810593421822	-1.81272174666006	2.67768516368448	-0.67697344379567	0.498422803791681	NA	DCLK2	protein_coding	chr4:150078445-150257438	4139	1.88356602886113	0.569915792253855	1.22674091055749
ENSG00000238721.1	0	NA	NA	NA	NA	NA	RNU7-194P	snRNA	chr4:150209706-150209768	63	0	0	0
ENSG00000248521.1	4.81286454402933	0.22477606464581	1.2156910150234	0.184895719280679	0.853310828623404	NA	AC092612.1	processed_pseudogene	chr4:150422645-150423642	998	4.49639329352406	5.28757141978724	4.89198235665565
ENSG00000183432.6	3.87107522336539	0.279189094578159	1.39817307281273	0.199681355625387	0.841729796167927	NA	ZBTB8OSP1	processed_pseudogene	chr4:150720981-150721478	498	3.54943664783886	4.35353308665519	3.95148486724702
ENSG00000252451.1	0.38890445908394	-1.76993331340155	4.52285777636121	-0.391330747266062	0.695552774315655	NA	RNA5SP168	rRNA_pseudogene	chr4:150970671-150970782	112	0.648174098473233	0	0.324087049236616
ENSG00000235606.3	0	NA	NA	NA	NA	NA	AK4P6	processed_pseudogene	chr4:151027090-151027617	528	0	0	0
ENSG00000201264.1	2.35762830560486	-2.74377841549984	2.14603739684025	-1.27853243356322	0.201061756376917	NA	SNORD73B	snoRNA	chr4:151102057-151102128	72	3.54943664783886	0.569915792253855	2.05967622004635
ENSG00000109686.18	4.82441641576314	-2.20944671583368	1.4018435337766	-1.57610080055181	0.115002574594505	NA	SH3D19	protein_coding	chr4:151102751-151325632	6078	7.03805794268129	1.50395412538591	4.2710060340336
ENSG00000270681.1	0.744232912369193	0.608180934349826	3.46134680689807	0.175706442688087	0.860524573521926	NA	AC095055.1	lncRNA	chr4:151139991-151141103	1113	0.61769596519395	0.934038333132057	0.775867149163004
ENSG00000249012.2	0	NA	NA	NA	NA	NA	AC104819.1	unprocessed_pseudogene	chr4:151259503-151262849	486	0	0	0
ENSG00000189099.11	0	NA	NA	NA	NA	NA	PRSS48	protein_coding	chr4:151277171-151291453	989	0	0	0
ENSG00000250350.1	0	NA	NA	NA	NA	NA	AC104819.2	unprocessed_pseudogene	chr4:151279030-151279192	163	0	0	0
ENSG00000252544.1	0	NA	NA	NA	NA	NA	RNU6-1282P	snRNA	chr4:151300518-151300613	96	0	0	0
ENSG00000270265.1	0	NA	NA	NA	NA	NA	AC104819.3	lncRNA	chr4:151333775-151353224	540	0	0	0
ENSG00000251611.1	0.844837092887023	0.795794635243851	3.2966534976533	0.241394685795863	0.809249231113187	NA	FAM160A1-DT	lncRNA	chr4:151407551-151408835	358	0.648174098473233	1.13983158450771	0.894002841490471
ENSG00000164142.16	8.00846663319207	-0.965510481004273	1.03056512244417	-0.936874788382503	0.348822969152438	NA	FAM160A1	protein_coding	chr4:151409176-151670503	11554	9.95959227637905	5.08177816841159	7.52068522239532
ENSG00000253019.1	0	NA	NA	NA	NA	NA	RN7SKP35	misc_RNA	chr4:151576766-151576916	151	0	0	0
ENSG00000251455.1	6.8861225095845	-1.04019336989834	1.10015586179592	-0.945496366487843	0.344405524963942	NA	AC092611.1	lncRNA	chr4:151674483-151677893	2565	8.64311320866259	4.25063646096736	6.44687483481497
ENSG00000286761.1	0.941704772526663	0.0071012985692674	2.91450718824559	0.00243653493047038	0.998055928320683	NA	AC112242.2	lncRNA	chr4:151883711-151886239	1689	0.946815732123066	0.934038333132057	0.940427032627562
ENSG00000249708.1	0	NA	NA	NA	NA	NA	AC112242.1	lncRNA	chr4:151887543-151891263	406	0	0	0
ENSG00000249818.2	0.455932633803084	2.67570316042462	4.43681555842642	0.603068377576099	0.546463202125217	NA	AC097375.2	lncRNA	chr4:151904932-151928710	687	0	1.13983158450771	0.569915792253855
ENSG00000248991.1	1.62256146291762	-0.812704740795581	2.21732240561501	-0.366525291377355	0.713973143872543	NA	AC097375.1	lncRNA	chr4:151919468-151943933	488	1.94438138185756	1.13983158450771	1.54210648318263
ENSG00000286066.1	0	NA	NA	NA	NA	NA	AC097375.4	lncRNA	chr4:151949338-151991925	1686	0	0	0
ENSG00000251249.2	0.19747186015747	-0.860269140893767	4.56209215174643	-0.188568996916129	0.850430633709923	NA	AC097375.3	lncRNA	chr4:151955991-151969381	2652	0.329119766929116	0	0.164559883464558
ENSG00000253077.1	0	NA	NA	NA	NA	NA	RNA5SP169	rRNA_pseudogene	chr4:151971497-151971613	117	0	0	0
ENSG00000286720.1	0.455932633803084	2.67570316042462	4.43681555842642	0.603068377576099	0.546463202125217	NA	AC097375.5	lncRNA	chr4:151988526-152045275	4543	0	1.13983158450771	0.569915792253855
ENSG00000245954.8	0	NA	NA	NA	NA	NA	LINC02273	lncRNA	chr4:152090459-152104720	1592	0	0	0
ENSG00000287504.1	0	NA	NA	NA	NA	NA	AC079340.3	lncRNA	chr4:152113857-152116497	1676	0	0	0
ENSG00000250706.1	0.844837092887023	0.795794635243851	3.2966534976533	0.241394685795863	0.809249231113187	NA	AC079340.1	lncRNA	chr4:152146385-152178573	552	0.648174098473233	1.13983158450771	0.894002841490471
ENSG00000251377.2	1.20626672584239	-1.59250182601211	2.77859021795943	-0.573133028295775	0.566554625712692	NA	AC079340.2	lncRNA	chr4:152206987-152225870	1116	1.63050068156808	0.569915792253855	1.10020823691097
ENSG00000244544.2	0	NA	NA	NA	NA	NA	RN7SL446P	misc_RNA	chr4:152264150-152264445	296	0	0	0
ENSG00000270302.1	2.53831216286298	-1.77582570006427	1.97014913225407	-0.901366130609882	0.367393683265371	NA	AC080078.1	lncRNA	chr4:152308283-152309983	410	3.53923029889171	1.03693495881988	2.2880826288558
ENSG00000270883.1	1.56526976156672	3.29768864474419	2.62966425004299	1.25403410138396	0.209829610754938	NA	AC080078.2	lncRNA	chr4:152317902-152318364	463	0.329119766929116	3.41949475352313	1.87430726022612
ENSG00000270751.1	3.3739846925063	1.5327419611194	1.44766069797246	1.05877155003662	0.289703833336743	NA	FBXW7-AS1	lncRNA	chr4:152337655-152338098	372	1.92410959752542	5.54879733497762	3.73645346625152
ENSG00000264678.1	3.12633828996617	-2.03442368609819	1.75457391423674	-1.15949728283929	0.246253543445395	NA	MIR3140	miRNA	chr4:152489327-152489416	90	4.45067609360514	1.13983158450771	2.79525383905642
ENSG00000283792.1	0	NA	NA	NA	NA	NA	MIR4453	miRNA	chr4:152536428-152536516	89	0	0	0
ENSG00000243417.1	2.1571813210091	-1.37106308612986	2.03448279141002	-0.673912353507614	0.500367037727531	NA	RPS3AP18	processed_pseudogene	chr4:152551277-152552364	777	2.8354144786767	1.13983158450771	1.9876230315922
ENSG00000240669.1	0	NA	NA	NA	NA	NA	AC023424.1	processed_pseudogene	chr4:152613875-152614333	459	0	0	0
ENSG00000248571.1	2.21043665922725	-0.713472975610197	1.95576004886171	-0.364805987332369	0.715256235429479	NA	AC106882.1	lncRNA	chr4:152666368-152670107	2371	2.61282726466293	1.60685075107374	2.10983900786833
ENSG00000169989.3	8.80450277254577	1.36653319570415	0.93522906395513	1.46117485905006	0.143967460643882	NA	TIGD4	protein_coding	chr4:152769354-152779730	2438	5.40769817467535	13.8997096693514	9.65370392201338
ENSG00000250980.1	6.63074479143174	-0.0432833529964909	1.04453706085856	-0.0414378336762068	0.966946851774635	NA	NSA2P6	processed_pseudogene	chr4:152796063-152796831	769	6.72935087364645	6.48283566810968	6.60609327087807
ENSG00000231841.1	1.59810702062367	2.21122622521853	2.33448667225093	0.947200192445923	0.343536777335872	NA	FAM192BP	processed_pseudogene	chr4:152927446-152928207	762	0.658239533858233	3.00790825077182	1.83307389231503
ENSG00000287642.1	0	NA	NA	NA	NA	NA	AC093599.2	lncRNA	chr4:152934516-152936761	1048	0	0	0
ENSG00000137460.8	4.89391720032878	-0.0883755976029334	1.41877822075839	-0.0622899310899298	0.950331946733247	NA	FHDC1	protein_coding	chr4:152936352-152979696	6593	5.04306755677445	4.67019166566029	4.85662961121737
ENSG00000249022.2	0	NA	NA	NA	NA	NA	AC093599.1	lncRNA	chr4:153034211-153091563	1039	0	0	0
ENSG00000109654.15	7.33506106807845	-0.252367656781495	1.1403144291416	-0.221314095772227	0.824847875254474	NA	TRIM2	protein_coding	chr4:153152342-153339317	7960	7.80297094301701	6.6331962556706	7.21808359934381
ENSG00000252030.1	0	NA	NA	NA	NA	NA	RNU6-1196P	snRNA	chr4:153265662-153265755	94	0	0	0
ENSG00000201786.1	0	NA	NA	NA	NA	NA	AC013477.1	misc_RNA	chr4:153266909-153267010	102	0	0	0
ENSG00000213406.3	0.768559053567762	0.536394410366437	3.42058226486818	0.156813772870073	0.875391617966952	NA	ANXA2P1	processed_pseudogene	chr4:153307792-153308717	926	0.658239533858233	0.934038333132057	0.796138933495145
ENSG00000243883.3	1.9597495028117	-2.43340204526513	2.43163406225494	-1.00072707609983	0.316958773516912	NA	RN7SL419P	misc_RNA	chr4:153381729-153382015	287	2.88630530985026	0.569915792253855	1.72811055105206
ENSG00000287216.1	3.04237193477325	0.205899363957839	1.66024268574049	0.124017630510449	0.901301315699952	NA	AC106865.2	lncRNA	chr4:153633692-153655689	1108	2.89119711398062	3.2691341659622	3.08016563997141
ENSG00000250771.2	0.19445222954197	-0.860269140893767	4.56209215174643	-0.188568996916128	0.850430633709923	NA	AC106865.1	transcribed_unprocessed_pseudogene	chr4:153640168-153681180	3277	0.324087049236616	0	0.162043524618308
ENSG00000248208.1	0.38890445908394	-1.76993331340155	4.52285777636121	-0.391330747266062	0.695552774315655	NA	WDR45P1	processed_pseudogene	chr4:153658572-153659653	1082	0.648174098473233	0	0.324087049236616
ENSG00000137462.8	0.373615333252823	2.41462601402102	4.45806942070335	0.541630420290779	0.588073131226158	NA	TLR2	protein_coding	chr4:153684070-153705702	4445	0	0.934038333132057	0.467019166566029
ENSG00000145428.15	0	NA	NA	NA	NA	NA	RNF175	protein_coding	chr4:153710160-153760024	1358	0	0	0
ENSG00000249309.1	0	NA	NA	NA	NA	NA	AC020703.1	lncRNA	chr4:153720327-153727722	521	0	0	0
ENSG00000145423.5	0	NA	NA	NA	NA	NA	SFRP2	protein_coding	chr4:153780591-153789083	1996	0	0	0
ENSG00000280241.4	7.13493657543542	-0.55983298642616	1.08681246019944	-0.515114619060797	0.606472927622079	NA	AC079298.3	lncRNA	chr4:153948718-154300500	2660	8.19236273574062	5.54879733497762	6.87058003535912
ENSG00000197410.14	4.06787100843936	1.0176525479577	1.36026973323183	0.748125554142773	0.454384429633712	NA	DCHS2	protein_coding	chr4:154231742-154491799	14039	2.90643618062026	5.810023250168	4.35822971539413
ENSG00000278981.1	0	NA	NA	NA	NA	NA	AC079298.1	lncRNA	chr4:154235980-154237598	1619	0	0	0
ENSG00000280005.1	1.32148766810586	-3.53962308986287	2.85491081319683	-1.23983666092158	0.215035815237632	NA	AC079298.2	lncRNA	chr4:154261735-154262193	459	2.20247944684311	0	1.10123972342155
ENSG00000249200.1	0	NA	NA	NA	NA	NA	AC110775.1	processed_pseudogene	chr4:154373886-154374347	462	0	0	0
ENSG00000250609.1	0	NA	NA	NA	NA	NA	AC110753.1	processed_pseudogene	chr4:154523487-154524807	1022	0	0	0
ENSG00000200350.1	1.5265603382208	-0.164709685744987	2.244506164146	-0.073383485586308	0.941500958753588	NA	RNU6-1285P	snRNA	chr4:154543933-154544037	105	1.61022889723594	1.40105749969809	1.50564319846701
ENSG00000248611.1	0	NA	NA	NA	NA	NA	AC107385.1	processed_pseudogene	chr4:154555208-154555985	778	0	0	0
ENSG00000171564.11	0	NA	NA	NA	NA	NA	FGB	protein_coding	chr4:154562956-154571086	1975	0	0	0
ENSG00000171560.16	0	NA	NA	NA	NA	NA	FGA	protein_coding	chr4:154583128-154590745	3918	0	0	0
ENSG00000171557.17	0	NA	NA	NA	NA	NA	FGG	protein_coding	chr4:154604134-154612967	2326	0	0	0
ENSG00000287770.1	0	NA	NA	NA	NA	NA	AC107385.2	unprocessed_pseudogene	chr4:154605952-154606077	126	0	0	0
ENSG00000249074.1	0	NA	NA	NA	NA	NA	NDUFB2P1	processed_pseudogene	chr4:154724586-154724880	295	0	0	0
ENSG00000121207.12	0	NA	NA	NA	NA	NA	LRAT	protein_coding	chr4:154626945-154753120	4962	0	0	0
ENSG00000249041.1	0	NA	NA	NA	NA	NA	AC009567.1	lncRNA	chr4:154754756-154781873	525	0	0	0
ENSG00000249692.1	0	NA	NA	NA	NA	NA	AC009567.2	processed_pseudogene	chr4:154770568-154770916	349	0	0	0
ENSG00000151962.8	0	NA	NA	NA	NA	NA	RBM46	protein_coding	chr4:154781213-154828813	3911	0	0	0
ENSG00000222582.1	0	NA	NA	NA	NA	NA	RNU2-66P	snRNA	chr4:154787118-154787278	161	0	0	0
ENSG00000252604.1	0	NA	NA	NA	NA	NA	RNU2-44P	snRNA	chr4:154790291-154790484	194	0	0	0
ENSG00000250538.6	0	NA	NA	NA	NA	NA	AC104407.1	lncRNA	chr4:155206529-155209027	1615	0	0	0
ENSG00000185149.6	0	NA	NA	NA	NA	NA	NPY2R	protein_coding	chr4:155208636-155217078	3621	0	0	0
ENSG00000249924.2	0	NA	NA	NA	NA	NA	AC097467.1	lncRNA	chr4:155286162-155287136	370	0	0	0
ENSG00000250910.8	1.61189726938656	-0.0207697526603848	2.04797401207839	-0.0101416094822935	0.991908305080786	NA	AC097467.3	lncRNA	chr4:155173716-155381694	2946	1.61526161492844	1.60685075107374	1.61105618300109
ENSG00000250205.1	0	NA	NA	NA	NA	NA	YWHAEP4	processed_pseudogene	chr4:155381042-155381239	198	0	0	0
ENSG00000250398.1	0	NA	NA	NA	NA	NA	AC097467.2	processed_pseudogene	chr4:155383107-155384102	346	0	0	0
ENSG00000271606.1	0	NA	NA	NA	NA	NA	AC097467.4	unprocessed_pseudogene	chr4:155385352-155385492	141	0	0	0
ENSG00000287730.1	0	NA	NA	NA	NA	NA	AC097526.1	lncRNA	chr4:155442650-155448610	2214	0	0	0
ENSG00000249247.1	0	NA	NA	NA	NA	NA	MTCYBP17	unprocessed_pseudogene	chr4:155451617-155452405	789	0	0	0
ENSG00000249770.1	0	NA	NA	NA	NA	NA	MTND6P17	unprocessed_pseudogene	chr4:155452526-155453044	519	0	0	0
ENSG00000248748.1	0	NA	NA	NA	NA	NA	MTND5P9	unprocessed_pseudogene	chr4:155453049-155454803	1755	0	0	0
ENSG00000248548.1	0	NA	NA	NA	NA	NA	MTND4P8	unprocessed_pseudogene	chr4:155455050-155456411	1362	0	0	0
ENSG00000249127.1	0	NA	NA	NA	NA	NA	MTND3P3	unprocessed_pseudogene	chr4:155456638-155456981	126	0	0	0
ENSG00000249698.1	0	NA	NA	NA	NA	NA	MTCO3P9	unprocessed_pseudogene	chr4:155457180-155457960	781	0	0	0
ENSG00000248420.1	0	NA	NA	NA	NA	NA	MTATP6P9	unprocessed_pseudogene	chr4:155457961-155458640	680	0	0	0
ENSG00000249386.1	0	NA	NA	NA	NA	NA	MTCO2P9	unprocessed_pseudogene	chr4:155458870-155459563	694	0	0	0
ENSG00000251223.1	0	NA	NA	NA	NA	NA	MTCO1P9	unprocessed_pseudogene	chr4:155459704-155461237	1534	0	0	0
ENSG00000248907.1	0	NA	NA	NA	NA	NA	MTND2P33	unprocessed_pseudogene	chr4:155461633-155462663	1031	0	0	0
ENSG00000251407.1	0	NA	NA	NA	NA	NA	MTND1P22	unprocessed_pseudogene	chr4:155462873-155463823	951	0	0	0
ENSG00000251244.2	0	NA	NA	NA	NA	NA	AC107208.1	lncRNA	chr4:155496110-155520353	3487	0	0	0
ENSG00000061918.13	4.30345925855829	0.0783897391922129	1.36639177302314	0.0573698852260914	0.954250551586894	NA	GUCY1B1	protein_coding	chr4:155758992-155807774	3907	4.23312159728387	4.40896575046991	4.32104367387689
ENSG00000256394.3	0	NA	NA	NA	NA	NA	ASIC5	protein_coding	chr4:155829729-155866277	1696	0	0	0
ENSG00000249013.1	0	NA	NA	NA	NA	NA	FTH1P21	processed_pseudogene	chr4:156006478-156006988	511	0	0	0
ENSG00000251511.1	0	NA	NA	NA	NA	NA	AC096736.3	lncRNA	chr4:156585979-156590039	993	0	0	0
ENSG00000251283.1	0	NA	NA	NA	NA	NA	LINC02272	lncRNA	chr4:156634494-156642454	607	0	0	0
ENSG00000249479.1	0.19445222954197	-0.860269140893767	4.56209215174643	-0.188568996916128	0.850430633709923	NA	AC096736.2	lncRNA	chr4:156642580-156643569	175	0.324087049236616	0	0.162043524618308
ENSG00000248912.1	0	NA	NA	NA	NA	NA	AC096736.1	lncRNA	chr4:156686664-156692636	947	0	0	0
ENSG00000248629.1	1.5784276882042	0.0210675618129605	2.22553968825687	0.00946627100119765	0.992447121322541	NA	AC092608.1	lncRNA	chr4:156841359-156842236	267	1.55947897962452	1.60685075107374	1.58316486534913
ENSG00000280284.1	1.21545467200339	-0.188091207498717	2.6289214150036	-0.0715469113778965	0.942962490311321	NA	AC092608.3	TEC	chr4:156876435-156876820	386	1.26587006366718	1.13983158450771	1.20285082408745
ENSG00000278880.1	0.990486109238304	1.22429688734173	2.8410122191633	0.430936860842612	0.666514280482718	NA	AC092608.2	TEC	chr4:156886645-156886862	218	0.648174098473233	1.50395412538591	1.07606411192957
ENSG00000250622.1	0	NA	NA	NA	NA	NA	AC093325.1	processed_pseudogene	chr4:156972631-156972956	326	0	0	0
ENSG00000252350.1	0	NA	NA	NA	NA	NA	RPPH1-3P	ribozyme	chr4:156986372-156986693	322	0	0	0
ENSG00000252524.1	0	NA	NA	NA	NA	NA	AC079403.1	misc_RNA	chr4:157064557-157064663	107	0	0	0
ENSG00000109738.11	0.455932633803084	2.67570316042462	4.43681555842642	0.603068377576099	0.546463202125217	NA	GLRB	protein_coding	chr4:157076125-157172090	3214	0	1.13983158450771	0.569915792253855
ENSG00000199859.1	0	NA	NA	NA	NA	NA	RNU6-582P	snRNA	chr4:157201562-157201668	107	0	0	0
ENSG00000249819.1	0.455932633803084	2.67570316042462	4.43681555842642	0.603068377576099	0.546463202125217	NA	AC112240.1	processed_pseudogene	chr4:157204462-157204855	394	0	1.13983158450771	0.569915792253855
ENSG00000120251.20	4.03192957062962	1.27360889222378	1.44323875952976	0.882465831667897	0.377524949246734	NA	GRIA2	protein_coding	chr4:157204182-157366075	6010	2.57214278243651	6.2216097529193	4.3968762676779
ENSG00000286133.2	0	NA	NA	NA	NA	NA	AC093817.2	lncRNA	chr4:157568731-157824256	996	0	0	0
ENSG00000234111.6	0	NA	NA	NA	NA	NA	LINC02433	lncRNA	chr4:157572490-157576154	1395	0	0	0
ENSG00000249275.1	0	NA	NA	NA	NA	NA	AC093817.1	lncRNA	chr4:157637687-157667044	812	0	0	0
ENSG00000200521.1	0	NA	NA	NA	NA	NA	AC104787.1	misc_RNA	chr4:157768013-157768113	101	0	0	0
ENSG00000249627.1	0	NA	NA	NA	NA	NA	AC017037.1	processed_pseudogene	chr4:157815010-157815480	471	0	0	0
ENSG00000279703.1	0	NA	NA	NA	NA	NA	AC017037.3	TEC	chr4:157818101-157818572	472	0	0	0
ENSG00000286862.1	0	NA	NA	NA	NA	NA	AC017037.5	lncRNA	chr4:157879902-157962924	714	0	0	0
ENSG00000287226.1	0	NA	NA	NA	NA	NA	AC084740.1	lncRNA	chr4:157929071-158094763	1408	0	0	0
ENSG00000279994.1	0	NA	NA	NA	NA	NA	AC017037.4	TEC	chr4:157945817-157946642	826	0	0	0
ENSG00000250475.1	0	NA	NA	NA	NA	NA	AC017037.2	unprocessed_pseudogene	chr4:157968412-157969615	890	0	0	0
ENSG00000279139.1	0	NA	NA	NA	NA	NA	AC098679.2	TEC	chr4:158109500-158110153	654	0	0	0
ENSG00000280140.1	0	NA	NA	NA	NA	NA	AC098679.3	TEC	chr4:158111361-158111931	571	0	0	0
ENSG00000164125.15	0.37061757911637	-1.70959173937621	4.52772294600121	-0.377583116229779	0.705740309082543	NA	GASK1B	protein_coding	chr4:158124474-158173318	7410	0.61769596519395	0	0.308847982596975
ENSG00000248429.5	0	NA	NA	NA	NA	NA	FAM198B-AS1	lncRNA	chr4:158170752-158202877	4479	0	0	0
ENSG00000287822.1	0.227966316901542	1.64874362419499	4.54378947401869	0.362856517367823	0.716712070172188	NA	AC098679.5	lncRNA	chr4:158178168-158182806	475	0	0.569915792253855	0.284957896126927
ENSG00000251073.1	0	NA	NA	NA	NA	NA	NUDT19P5	processed_pseudogene	chr4:158182825-158183393	569	0	0	0
ENSG00000250604.1	0	NA	NA	NA	NA	NA	AC098679.1	lncRNA	chr4:158199105-158200442	365	0	0	0
ENSG00000286558.1	0.37061757911637	-1.70959173937621	4.52772294600121	-0.377583116229779	0.705740309082543	NA	AC098679.4	lncRNA	chr4:158262995-158270211	1466	0.61769596519395	0	0.308847982596975
ENSG00000251429.1	2.9044338639938	-0.746130843444293	1.75141613470452	-0.426015741581696	0.67009637557265	NA	AIDAP2	transcribed_processed_pseudogene	chr4:158270378-158278676	3190	3.45814316156315	2.07386991763977	2.76600653960146
ENSG00000171509.16	0	NA	NA	NA	NA	NA	RXFP1	protein_coding	chr4:158315311-158653372	4396	0	0	0
ENSG00000199634.1	0	NA	NA	NA	NA	NA	RNU4-79P	snRNA	chr4:158395394-158395534	141	0	0	0
ENSG00000248387.1	0	NA	NA	NA	NA	NA	AC121161.1	processed_pseudogene	chr4:158469586-158470702	652	0	0	0
ENSG00000249901.1	0	NA	NA	NA	NA	NA	AC121161.2	lncRNA	chr4:158490766-158509908	659	0	0	0
ENSG00000271817.2	1.75754628573784	0.304510167961363	1.9589477441968	0.15544578402535	0.876469892363282	NA	AC107219.1	snoRNA	chr4:158700691-158700909	219	1.61526161492844	1.97097329195194	1.79311745344019
ENSG00000206703.1	1.21545467200339	-0.188091207498717	2.6289214150036	-0.0715469113778965	0.942962490311321	NA	RNU6-128P	snRNA	chr4:158794590-158794696	107	1.26587006366718	1.13983158450771	1.20285082408745
ENSG00000164123.7	3.31762071131821	0.457416964991173	1.46002999797812	0.31329285399931	0.754058178750152	NA	C4orf45	protein_coding	chr4:158893134-159038760	1263	2.90140346292776	3.94194658390388	3.42167502341582
ENSG00000274535.1	1.01335787954587	1.35399313933681	2.81931841217099	0.480255487812809	0.631045735717163	NA	AC093700.3	snoRNA	chr4:158909373-158909450	78	0.61769596519395	1.60685075107374	1.11227335813384
ENSG00000248988.1	2.88983973194632	1.17107462013734	1.69983158483902	0.688935674911727	0.490863748051819	NA	AC093700.2	processed_pseudogene	chr4:159007119-159007835	717	1.91404416214042	4.35353308665519	3.1337886243978
ENSG00000249367.1	0.373615333252823	2.41462601402102	4.45806942070335	0.541630420290779	0.588073131226158	NA	FABP5P12	processed_pseudogene	chr4:159026139-159026527	389	0	0.934038333132057	0.467019166566029
ENSG00000206978.1	0	NA	NA	NA	NA	NA	AC093700.1	misc_RNA	chr4:159064297-159064398	102	0	0	0
ENSG00000264105.1	0	NA	NA	NA	NA	NA	MIR3688-1	miRNA	chr4:159128802-159128894	93	0	0	0
ENSG00000283379.1	0	NA	NA	NA	NA	NA	MIR3688-2	miRNA	chr4:159128805-159128891	87	0	0	0
ENSG00000248552.1	0	NA	NA	NA	NA	NA	AC074344.1	processed_pseudogene	chr4:159375099-159375322	224	0	0	0
ENSG00000250180.1	0	NA	NA	NA	NA	NA	AC074344.2	lncRNA	chr4:159398533-159401246	565	0	0	0
ENSG00000250488.2	0	NA	NA	NA	NA	NA	LINC02233	lncRNA	chr4:159665833-159777828	1072	0	0	0
ENSG00000250997.1	1.59810702062367	2.21122622521853	2.33448667225093	0.947200192445923	0.343536777335872	NA	AC093853.1	processed_pseudogene	chr4:160521829-160522311	483	0.658239533858233	3.00790825077182	1.83307389231503
ENSG00000249425.1	8.97144138011252	1.27361077518305	0.971873364012517	1.31046988459975	0.190036925593686	NA	LINC02477	lncRNA	chr4:160539254-160586817	1417	5.69124165524768	13.8917409674098	9.79149131132873
ENSG00000249568.1	0	NA	NA	NA	NA	NA	AC104793.1	lncRNA	chr4:161378953-161388417	2840	0	0	0
ENSG00000168843.14	1.38847208986691	3.13007765313138	2.48446164570019	1.25986153118867	0.207719318161376	NA	FSTL5	protein_coding	chr4:161383897-162164004	4800	0.308847982596975	3.00790825077182	1.6583781166844
ENSG00000249419.1	0	NA	NA	NA	NA	NA	AC023136.1	lncRNA	chr4:162022733-162047567	1105	0	0	0
ENSG00000251253.1	0	NA	NA	NA	NA	NA	MTHFD2P4	processed_pseudogene	chr4:162322188-162323907	1025	0	0	0
ENSG00000248396.1	0	NA	NA	NA	NA	NA	TOMM22P4	processed_pseudogene	chr4:162521682-162522041	336	0	0	0
ENSG00000248431.2	0.38890445908394	-1.76993331340155	4.52285777636121	-0.391330747266062	0.695552774315655	NA	AC021134.1	lncRNA	chr4:162705359-162907428	2685	0.648174098473233	0	0.324087049236616
ENSG00000287072.1	0	NA	NA	NA	NA	NA	AC021134.2	lncRNA	chr4:162806370-162844690	1604	0	0	0
ENSG00000251123.1	0.19445222954197	-0.860269140893767	4.56209215174643	-0.188568996916128	0.850430633709923	NA	AC084752.1	processed_pseudogene	chr4:162984795-162985416	622	0.324087049236616	0	0.162043524618308
ENSG00000283468.1	0	NA	NA	NA	NA	NA	MIR4454	miRNA	chr4:163093574-163093628	55	0	0	0
ENSG00000250547.1	0	NA	NA	NA	NA	NA	AC079238.1	processed_pseudogene	chr4:163265575-163266583	1009	0	0	0
ENSG00000164128.7	0	NA	NA	NA	NA	NA	NPY1R	protein_coding	chr4:163323962-163344832	2762	0	0	0
ENSG00000164129.12	0	NA	NA	NA	NA	NA	NPY5R	protein_coding	chr4:163343892-163351934	3338	0	0	0
ENSG00000227283.1	0	NA	NA	NA	NA	NA	RPL35AP12	processed_pseudogene	chr4:163382179-163382516	338	0	0	0
ENSG00000151005.5	0.373615333252823	2.41462601402102	4.45806942070335	0.541630420290779	0.588073131226158	NA	TKTL2	protein_coding	chr4:163471095-163473754	2660	0	0.934038333132057	0.467019166566029
ENSG00000253001.1	0.39494372031494	-1.78930005972445	4.5213378571627	-0.395745709843347	0.692292631020239	NA	RN7SKP105	misc_RNA	chr4:163828800-163829113	314	0.658239533858233	0	0.329119766929116
ENSG00000177803.7	1.65609817997536	2.35032000309427	2.31277476093104	1.01623385156111	0.309518039888659	NA	AC112247.1	processed_pseudogene	chr4:163932526-163933182	657	0.61769596519395	3.21370150214748	1.91569873367071
ENSG00000250746.1	6.32544516717187	3.44726988509589	1.27934670641851	2.6945548597584	0.00704827228076857	NA	AC105250.1	processed_pseudogene	chr4:164188311-164190367	2057	1.27593549905218	13.8997096693514	7.5878225842018
ENSG00000248546.3	1.28548060085899	4.17767708161743	2.6911050924355	1.55240205719226	0.120566051537654	NA	ANP32C	processed_pseudogene	chr4:164197007-164197711	705	0	3.21370150214748	1.60685075107374
ENSG00000251162.1	0.38890445908394	-1.76993331340155	4.52285777636121	-0.391330747266062	0.695552774315655	NA	AC074198.1	processed_pseudogene	chr4:164597719-164597976	258	0.648174098473233	0	0.324087049236616
ENSG00000223037.1	0	NA	NA	NA	NA	NA	RNU6-284P	snRNA	chr4:164620732-164620837	106	0	0	0
ENSG00000248162.1	0	NA	NA	NA	NA	NA	CHORDC1P3	processed_pseudogene	chr4:164725310-164726706	1397	0	0	0
ENSG00000248771.5	0.373615333252823	2.41462601402102	4.45806942070335	0.541630420290779	0.588073131226158	NA	SMIM31	protein_coding	chr4:164754064-164803795	3190	0	0.934038333132057	0.467019166566029
ENSG00000201050.1	0	NA	NA	NA	NA	NA	RNU6-668P	snRNA	chr4:164787290-164787396	107	0	0	0
ENSG00000248329.6	0	NA	NA	NA	NA	NA	APELA	protein_coding	chr4:164877178-164898965	2679	0	0	0
ENSG00000250227.1	1.90169642502089	-0.00956694014527784	2.00626896400929	-0.00476852322240954	0.996195283362139	NA	TRIM60P14	processed_pseudogene	chr4:164915565-164916983	1419	1.92410959752542	1.86807666626411	1.89609313189476
ENSG00000244146.1	0	NA	NA	NA	NA	NA	AC106872.3	processed_pseudogene	chr4:164920618-164921063	446	0	0	0
ENSG00000285563.1	0	NA	NA	NA	NA	NA	AC106872.12	lncRNA	chr4:164920894-164931047	3700	0	0	0
ENSG00000221891.2	0	NA	NA	NA	NA	NA	FAM218BP	processed_pseudogene	chr4:164929494-164929951	458	0	0	0
ENSG00000270960.1	0	NA	NA	NA	NA	NA	AC106872.10	processed_pseudogene	chr4:164933086-164933506	421	0	0	0
ENSG00000248645.1	2.96242055912834	-1.93660685758426	1.81722132633216	-1.06569674784363	0.286560748260038	NA	AC106872.5	unprocessed_pseudogene	chr4:164938322-164939990	1346	4.17747987554209	1.13983158450771	2.6586557300249
ENSG00000121089.4	5.80261115330678	-0.376551731836119	1.15929427670191	-0.324811171247542	0.745323989167452	NA	NACA3P	processed_pseudogene	chr4:164943290-164943937	648	6.42036197748734	4.87598491703594	5.64817344726164
ENSG00000236941.6	2.30267940656683	-0.439451676498696	2.05599745363874	-0.213741352510407	0.830748761810628	NA	AC106872.1	processed_pseudogene	chr4:164948079-164949438	1360	2.59241456676865	1.86807666626411	2.23024561651638
ENSG00000248229.1	0.455932633803084	2.67570316042462	4.43681555842642	0.603068377576099	0.546463202125217	NA	AC106872.4	processed_pseudogene	chr4:164987265-164987787	523	0	1.13983158450771	0.569915792253855
ENSG00000250887.1	0	NA	NA	NA	NA	NA	AC106872.9	lncRNA	chr4:165007086-165007959	747	0	0	0
ENSG00000250712.1	0	NA	NA	NA	NA	NA	AC106872.8	processed_pseudogene	chr4:165010459-165011851	1393	0	0	0
ENSG00000240674.1	0.829547967055907	3.54996670891783	3.2001095395203	1.10932662306615	0.267289304046487	NA	AC106872.2	processed_pseudogene	chr4:165012366-165012845	480	0	2.07386991763977	1.03693495881988
ENSG00000176979.14	0	NA	NA	NA	NA	NA	TRIM60	protein_coding	chr4:165016458-165041749	3015	0	0	0
ENSG00000276623.1	0	NA	NA	NA	NA	NA	AC106872.11	processed_pseudogene	chr4:165016887-165017433	547	0	0	0
ENSG00000250430.1	0	NA	NA	NA	NA	NA	AC106872.7	processed_pseudogene	chr4:165026261-165026944	684	0	0	0
ENSG00000249617.1	1.49146357887484	2.17889244990131	2.63133774751085	0.828055027129244	0.407639337247095	NA	AC106872.6	processed_pseudogene	chr4:165045969-165046280	312	0.61769596519395	2.80211499939617	1.70990548229506
ENSG00000250374.4	0.414773983527953	2.54991292772595	4.31612963110578	0.590786919222504	0.554663200592829	NA	TRIM75P	protein_coding	chr4:165053864-165060554	1840	0	1.03693495881988	0.518467479409942
ENSG00000200974.1	0.683898950704626	3.26167646740614	3.83579531386322	0.850325995137926	0.395143867914588	NA	RNU4-87P	snRNA	chr4:165252580-165252661	82	0	1.70974737676156	0.854873688380782
ENSG00000229894.4	6.9539071036321	0.268821667348794	1.10211215499114	0.243914982818564	0.80729666497705	NA	GK3P	protein_coding	chr4:165277812-165279679	1868	6.47111189509876	7.67809991643211	7.07460590576544
ENSG00000109472.14	0	NA	NA	NA	NA	NA	CPE	protein_coding	chr4:165361194-165498547	2582	0	0	0
ENSG00000207559.1	0	NA	NA	NA	NA	NA	MIR578	miRNA	chr4:165386242-165386337	96	0	0	0
ENSG00000251596.1	0.373615333252823	2.41462601402102	4.45806942070335	0.541630420290779	0.588073131226158	NA	HADHAP1	processed_pseudogene	chr4:165404067-165406350	2284	0	0.934038333132057	0.467019166566029
ENSG00000248287.1	0	NA	NA	NA	NA	NA	SCGB1D5P	processed_pseudogene	chr4:165517255-165517501	247	0	0	0
ENSG00000248327.1	0	NA	NA	NA	NA	NA	NOL8P1	processed_pseudogene	chr4:165547532-165551060	3529	0	0	0
ENSG00000250725.2	0	NA	NA	NA	NA	NA	AC080079.1	processed_pseudogene	chr4:165664350-165665671	1045	0	0	0
ENSG00000249500.1	0	NA	NA	NA	NA	NA	LINC01179	lncRNA	chr4:165684639-165762778	2163	0	0	0
ENSG00000287424.1	0	NA	NA	NA	NA	NA	AC080079.2	lncRNA	chr4:165647636-165757667	8619	0	0	0
ENSG00000038295.8	0.373615333252823	2.41462601402102	4.45806942070335	0.541630420290779	0.588073131226158	NA	TLL1	protein_coding	chr4:165873237-166104457	7866	0	0.934038333132057	0.467019166566029
ENSG00000252959.1	0	NA	NA	NA	NA	NA	RNA5SP170	rRNA_pseudogene	chr4:166053187-166053287	101	0	0	0
ENSG00000206711.1	0	NA	NA	NA	NA	NA	AC107055.1	misc_RNA	chr4:166312935-166313034	100	0	0	0
ENSG00000249675.1	0	NA	NA	NA	NA	NA	AC097487.1	lncRNA	chr4:166388701-166526119	934	0	0	0
ENSG00000196104.11	0.944830827758495	-3.05559752317553	3.19064818936503	-0.957672968571199	0.338227691596937	NA	SPOCK3	protein_coding	chr4:166733384-167234796	3890	1.57471804626416	0	0.787359023132079
ENSG00000212373.1	0	NA	NA	NA	NA	NA	RNA5SP171	rRNA_pseudogene	chr4:166918364-166918478	115	0	0	0
ENSG00000250150.1	0	NA	NA	NA	NA	NA	AC079349.1	lncRNA	chr4:167306910-167308789	589	0	0	0
ENSG00000240772.3	0	NA	NA	NA	NA	NA	RN7SL776P	misc_RNA	chr4:167400495-167400762	268	0	0	0
ENSG00000248913.1	0	NA	NA	NA	NA	NA	PHBP14	processed_pseudogene	chr4:167648430-167648796	367	0	0	0
ENSG00000222721.1	0	NA	NA	NA	NA	NA	RN7SKP188	misc_RNA	chr4:167662986-167663302	317	0	0	0
ENSG00000270336.1	0	NA	NA	NA	NA	NA	AC105148.1	processed_pseudogene	chr4:167741879-167742287	409	0	0	0
ENSG00000248601.1	0.38890445908394	-1.76993331340155	4.52285777636121	-0.391330747266062	0.695552774315655	NA	AC116634.1	lncRNA	chr4:167946674-168113331	447	0.648174098473233	0	0.324087049236616
ENSG00000109511.12	0	NA	NA	NA	NA	NA	ANXA10	protein_coding	chr4:168092537-168187736	1441	0	0	0
ENSG00000287188.1	0	NA	NA	NA	NA	NA	AC068989.1	lncRNA	chr4:168170097-168194861	2647	0	0	0
ENSG00000137628.17	3.63081828798831	3.64396924036376	1.73816181529414	2.09644994401578	0.0360422958939808	NA	DDX60	protein_coding	chr4:168216294-168318804	6015	0.658239533858233	8.08968641918341	4.37396297652082
ENSG00000181381.13	6.33235072302087	1.00121462451293	1.08100468665979	0.92618897667002	0.354347780200747	NA	DDX60L	protein_coding	chr4:168356735-168537786	7217	4.50645872890906	9.07118871418857	6.78882372154882
ENSG00000207171.1	0	NA	NA	NA	NA	NA	AC079926.1	snoRNA	chr4:168471409-168471539	131	0	0	0
ENSG00000229226.3	0	NA	NA	NA	NA	NA	BTF3L4P4	processed_pseudogene	chr4:168598240-168598757	449	0	0	0
ENSG00000249623.1	0	NA	NA	NA	NA	NA	PALLD-AS1	lncRNA	chr4:168647896-168648587	448	0	0	0
ENSG00000206613.1	0.186807666626411	1.50350034414024	4.5541851400237	0.330135973376877	0.741297222756498	NA	RNU6-1336P	snRNA	chr4:168686608-168686716	109	0	0.467019166566029	0.233509583283014
ENSG00000214676.4	0	NA	NA	NA	NA	NA	RPL9P16	processed_pseudogene	chr4:168755816-168756382	567	0	0	0
ENSG00000249609.1	0.75952203820031	-2.73984469283961	3.45507727515633	-0.792990857987581	0.427783149142389	NA	AC080188.1	lncRNA	chr4:168828919-168832937	552	1.26587006366718	0	0.632935031833591
ENSG00000279384.1	0.826550212919454	0.849875083988362	3.3232514885666	0.255736012430084	0.798154685687226	NA	AC080188.2	TEC	chr4:168843988-168844735	748	0.61769596519395	1.13983158450771	0.87876377485083
ENSG00000201176.1	0.37061757911637	-1.70959173937621	4.52772294600121	-0.377583116229779	0.705740309082543	NA	RNU6-853P	snRNA	chr4:168885355-168885461	107	0.61769596519395	0	0.308847982596975
ENSG00000201818.1	1.78191693311363	0.994597145892961	2.03995655790467	0.487558003154025	0.625862948768096	NA	RNY4P17	misc_RNA	chr4:169005249-169005344	96	1.27593549905218	2.5408890842058	1.90841229162899
ENSG00000251445.1	0.622910037216481	-0.253130999240144	3.79668009768737	-0.0666716691233299	0.946843088876888	NA	AC021151.1	lncRNA	chr4:169010430-169010939	183	0.658239533858233	0.569915792253855	0.614077663056044
ENSG00000214671.4	2.67640191765511	1.44889380980737	1.78088993531712	0.813578526709667	0.415886443501728	NA	RPL6P12	processed_pseudogene	chr4:169166272-169167117	846	1.5899571129038	4.30606912478208	2.94801311884294
ENSG00000251171.1	6.43221691001608	2.2569937521142	1.10056525761538	2.05075867741318	0.0402904535565359	NA	AC096741.1	lncRNA	chr4:169201794-169220349	637	2.56207734705151	12.2374262544629	7.39975180075723
ENSG00000229204.3	0.39494372031494	-1.78930005972445	4.5213378571627	-0.395745709843347	0.692292631020239	NA	PTGES3P3	processed_pseudogene	chr4:169791221-169791702	482	0.658239533858233	0	0.329119766929116
ENSG00000248625.1	0	NA	NA	NA	NA	NA	AC079768.1	processed_pseudogene	chr4:169832653-169833363	711	0	0	0
ENSG00000287660.1	0	NA	NA	NA	NA	NA	AC079768.3	lncRNA	chr4:169849053-169867346	397	0	0	0
ENSG00000288003.1	0	NA	NA	NA	NA	NA	AC079768.4	lncRNA	chr4:169912705-169919663	708	0	0	0
ENSG00000248319.2	0.39494372031494	-1.78930005972445	4.5213378571627	-0.395745709843347	0.692292631020239	NA	LINC02275	lncRNA	chr4:169917761-169975904	4367	0.658239533858233	0	0.329119766929116
ENSG00000287298.1	0	NA	NA	NA	NA	NA	AC079768.2	lncRNA	chr4:169921417-169923442	950	0	0	0
ENSG00000251200.2	0	NA	NA	NA	NA	NA	AC084866.2	lncRNA	chr4:169945981-169963337	769	0	0	0
ENSG00000249955.2	1.17879189971382	-3.368144029702	2.96385119060578	-1.13640794125483	0.255785873781722	NA	AC084866.1	lncRNA	chr4:169981744-169994488	1239	1.9646531661897	0	0.982326583094849
ENSG00000109576.14	1.82373053521233	4.67780570228827	2.63290213782587	1.77667283378447	0.0756220844879476	NA	AADAT	protein_coding	chr4:170060222-170091699	2503	0	4.55932633803084	2.27966316901542
ENSG00000248822.1	0	NA	NA	NA	NA	NA	APOBEC3AP1	processed_pseudogene	chr4:170099818-170100104	287	0	0	0
ENSG00000248739.1	0	NA	NA	NA	NA	NA	AC069306.1	processed_pseudogene	chr4:170141292-170142532	843	0	0	0
ENSG00000250266.2	0.185308789558185	-0.860269140893767	4.56209215174643	-0.188568996916128	0.850430633709923	NA	LINC01612	lncRNA	chr4:170226535-170283723	1569	0.308847982596975	0	0.154423991298487
ENSG00000251061.2	0	NA	NA	NA	NA	NA	LINC02512	lncRNA	chr4:170343089-170372311	429	0	0	0
ENSG00000250082.1	0	NA	NA	NA	NA	NA	AC074255.1	processed_pseudogene	chr4:170481695-170482195	501	0	0	0
ENSG00000181359.5	0	NA	NA	NA	NA	NA	HSP90AA6P	transcribed_processed_pseudogene	chr4:170581470-170605450	853	0	0	0
ENSG00000250968.1	0.19747186015747	-0.860269140893767	4.56209215174643	-0.188568996916129	0.850430633709923	NA	LINC02382	lncRNA	chr4:170742469-170743718	614	0.329119766929116	0	0.164559883464558
ENSG00000249943.1	0	NA	NA	NA	NA	NA	AC097486.1	processed_pseudogene	chr4:170814339-170814548	210	0	0	0
ENSG00000251961.1	0	NA	NA	NA	NA	NA	RNU6ATAC13P	snRNA	chr4:170891467-170891597	131	0	0	0
ENSG00000286580.1	2.3849967071171	-0.322307223546768	1.87405008723636	-0.171984316610273	0.863449858811573	NA	AC034159.2	lncRNA	chr4:170979831-170994656	1133	2.59241456676865	2.07386991763977	2.33314224220421
ENSG00000248872.2	0	NA	NA	NA	NA	NA	LINC02431	lncRNA	chr4:171040564-171059163	3626	0	0	0
ENSG00000249525.1	0	NA	NA	NA	NA	NA	AC034159.1	processed_pseudogene	chr4:171113789-171114581	583	0	0	0
ENSG00000248755.1	0	NA	NA	NA	NA	NA	AC092639.1	processed_pseudogene	chr4:171169209-171169942	734	0	0	0
ENSG00000278502.1	0	NA	NA	NA	NA	NA	MIR6082	miRNA	chr4:171186184-171186292	109	0	0	0
ENSG00000248339.1	0	NA	NA	NA	NA	NA	LINC02504	lncRNA	chr4:171289475-171298267	4949	0	0	0
ENSG00000287210.1	0.38890445908394	-1.76993331340155	4.52285777636121	-0.391330747266062	0.695552774315655	NA	AC074254.2	lncRNA	chr4:171494684-171525072	326	0.648174098473233	0	0.324087049236616
ENSG00000249297.2	0	NA	NA	NA	NA	NA	LINC02174	lncRNA	chr4:171536034-171638763	2104	0	0	0
ENSG00000251176.1	0	NA	NA	NA	NA	NA	AC074254.1	lncRNA	chr4:171553000-171564267	404	0	0	0
ENSG00000174473.16	0.185308789558185	-0.860269140893767	4.56209215174643	-0.188568996916128	0.850430633709923	NA	GALNTL6	protein_coding	chr4:171812254-173041559	6120	0.308847982596975	0	0.154423991298487
ENSG00000248637.1	0	NA	NA	NA	NA	NA	AC108064.1	processed_pseudogene	chr4:172380028-172380487	460	0	0	0
ENSG00000241652.3	0	NA	NA	NA	NA	NA	RN7SL253P	misc_RNA	chr4:173141643-173141938	296	0	0	0
ENSG00000221296.2	0.19747186015747	-0.860269140893767	4.56209215174643	-0.188568996916129	0.850430633709923	NA	MIR548T	miRNA	chr4:173268160-173268233	74	0.329119766929116	0	0.164559883464558
ENSG00000248774.1	1.79106037309741	0.982913569233973	1.93506895268752	0.507947568415511	0.611490113832108	NA	AC097534.1	lncRNA	chr4:173322206-173329694	521	1.29117456569182	2.5408890842058	1.91603182494881
ENSG00000242882.1	1.50675270470596	0.581727538095289	2.37996979113843	0.244426437789795	0.806900568219779	NA	RPL5P11	processed_pseudogene	chr4:173419245-173420137	893	1.26587006366718	1.86807666626411	1.56697336496565
ENSG00000286226.1	0	NA	NA	NA	NA	NA	AC093849.3	lncRNA	chr4:173445033-173446596	919	0	0	0
ENSG00000252898.1	0	NA	NA	NA	NA	NA	RNU6-1096P	snRNA	chr4:173446603-173446704	102	0	0	0
ENSG00000261646.1	1.90169642502089	-0.00956694014527784	2.00626896400929	-0.00476852322240954	0.996195283362139	NA	AC093849.1	lncRNA	chr4:173467833-173470041	2209	1.92410959752542	1.86807666626411	1.89609313189476
ENSG00000286039.1	3.28174194516672	1.44212813899261	1.75318752065208	0.822574951056136	0.410749748072221	NA	AC093849.2	lncRNA	chr4:173509633-173511764	1643	1.9445222954197	5.28757141978724	3.61604685760347
ENSG00000164107.8	0.373615333252823	2.41462601402102	4.45806942070335	0.541630420290779	0.588073131226158	NA	HAND2	protein_coding	chr4:173524969-173530229	2780	0	0.934038333132057	0.467019166566029
ENSG00000237125.10	2.45823323934181	0.712355454561692	1.80708328189984	0.394201784553488	0.693432068265568	NA	HAND2-AS1	lncRNA	chr4:173527270-173659696	12900	1.9545877308047	3.21370150214748	2.58414461647609
ENSG00000234801.3	0.581751386941351	-0.383766181776028	3.89489313133283	-0.0985306063185111	0.921510969867262	NA	MORF4	processed_pseudogene	chr4:173615936-173616906	971	0.658239533858233	0.467019166566029	0.562629350212131
ENSG00000213370.3	0.844837092887023	0.795794635243851	3.2966534976533	0.241394685795863	0.809249231113187	NA	RANP6	processed_pseudogene	chr4:173633728-173634371	644	0.648174098473233	1.13983158450771	0.894002841490471
ENSG00000250708.2	2.14038885389261	-2.68345886757711	2.36819435386501	-1.13312442587221	0.257162005199943	NA	LINC02269	lncRNA	chr4:173699082-174001488	3540	3.25596864544366	0.467019166566029	1.86149390600485
ENSG00000250043.1	0.373615333252823	2.41462601402102	4.45806942070335	0.541630420290779	0.588073131226158	NA	AC106895.1	lncRNA	chr4:173877471-173913252	1230	0	0.934038333132057	0.467019166566029
ENSG00000251216.2	0	NA	NA	NA	NA	NA	AC106895.2	lncRNA	chr4:173924207-173991024	2398	0	0	0
ENSG00000248174.6	0	NA	NA	NA	NA	NA	LINC02268	lncRNA	chr4:174091766-174220398	2468	0	0	0
ENSG00000250957.1	0	NA	NA	NA	NA	NA	AC012055.1	lncRNA	chr4:174135055-174154637	1144	0	0	0
ENSG00000251213.1	0	NA	NA	NA	NA	NA	AC012055.2	lncRNA	chr4:174164441-174168913	335	0	0	0
ENSG00000249875.1	0.381259896168381	0.541728718231002	4.55418446472926	0.118951861178774	0.90531349411739	NA	AC116616.1	lncRNA	chr4:174354854-174376445	366	0.324087049236616	0.467019166566029	0.395553107901322
ENSG00000265846.1	0	NA	NA	NA	NA	NA	MIR4276	miRNA	chr4:174423795-174423864	70	0	0	0
ENSG00000164120.14	1.15446575851525	-3.34152003449412	2.74687924558748	-1.21647867843548	0.22380262839933	NA	HPGD	protein_coding	chr4:174490175-174523154	4637	1.92410959752542	0	0.962054798762708
ENSG00000251584.2	0	NA	NA	NA	NA	NA	AC096751.2	lncRNA	chr4:174522617-174541047	1290	0	0	0
ENSG00000250596.2	0	NA	NA	NA	NA	NA	AC096751.1	transcribed_processed_pseudogene	chr4:174523701-174540344	2214	0	0	0
ENSG00000145451.13	4.93103873425204	0.0784893895133443	1.19458571204611	0.0657042761535348	0.947613267894261	NA	GLRA3	protein_coding	chr4:174636920-174829247	8697	4.83054577814568	5.08177816841159	4.95616197327863
ENSG00000168594.15	1.13313737145313	-0.406709273762665	2.70233889612585	-0.150502690223545	0.880368028422355	NA	ADAM29	protein_coding	chr4:174829668-174978180	3386	1.26587006366718	0.934038333132057	1.09995419839962
ENSG00000250200.1	0	NA	NA	NA	NA	NA	AC105914.1	processed_pseudogene	chr4:174923813-174924038	226	0	0	0
ENSG00000250431.1	0	NA	NA	NA	NA	NA	AC105914.2	lncRNA	chr4:174977571-174979381	233	0	0	0
ENSG00000249411.1	1.1514242514207	-0.440439375907586	2.94094484449361	-0.149761181931797	0.880953036216086	NA	AC022325.1	processed_pseudogene	chr4:175017016-175019214	2199	1.29634819694647	0.934038333132057	1.11519326503926
ENSG00000286494.1	0	NA	NA	NA	NA	NA	AC022325.2	lncRNA	chr4:175038080-175236669	733	0	0	0
ENSG00000249284.1	0	NA	NA	NA	NA	NA	AC095050.2	processed_pseudogene	chr4:175286605-175290767	1458	0	0	0
ENSG00000248551.1	0	NA	NA	NA	NA	NA	AC095050.1	lncRNA	chr4:175346358-175403110	905	0	0	0
ENSG00000249945.2	0	NA	NA	NA	NA	NA	AC131094.1	lncRNA	chr4:175457726-175473197	1422	0	0	0
ENSG00000251174.1	0	NA	NA	NA	NA	NA	TSEN2P1	processed_pseudogene	chr4:175494614-175496000	1387	0	0	0
ENSG00000248574.1	0	NA	NA	NA	NA	NA	ADAM20P2	processed_pseudogene	chr4:175574868-175576140	1273	0	0	0
ENSG00000150625.16	0	NA	NA	NA	NA	NA	GPM6A	protein_coding	chr4:175632934-176002664	4029	0	0	0
ENSG00000249106.1	0	NA	NA	NA	NA	NA	AC097537.1	lncRNA	chr4:175790307-175812189	1213	0	0	0
ENSG00000248249.1	0	NA	NA	NA	NA	NA	AC110794.1	processed_pseudogene	chr4:175962061-175962485	425	0	0	0
ENSG00000250372.1	0	NA	NA	NA	NA	NA	MARK2P4	processed_pseudogene	chr4:176012038-176014417	2380	0	0	0
ENSG00000201516.1	0	NA	NA	NA	NA	NA	AC093605.1	snoRNA	chr4:176098163-176098285	123	0	0	0
ENSG00000150628.7	2.35762905882398	0.652379572737288	1.68719508721916	0.386665168526861	0.699004105677017	NA	SPATA4	protein_coding	chr4:176184579-176195585	2437	1.92410959752542	3.00790825077182	2.46600892414862
ENSG00000164122.9	0.37061757911637	-1.70959173937621	4.52772294600121	-0.377583116229779	0.705740309082543	NA	ASB5	protein_coding	chr4:176213673-176277571	3400	0.61769596519395	0	0.308847982596975
ENSG00000248480.1	0	NA	NA	NA	NA	NA	AC093801.2	processed_pseudogene	chr4:176631392-176633231	1050	0	0	0
ENSG00000248388.5	0.455932633803084	2.67570316042462	4.43681555842642	0.603068377576099	0.546463202125217	NA	AC093801.1	lncRNA	chr4:176669621-176706145	307	0	1.13983158450771	0.569915792253855
ENSG00000150630.4	9.44734799115335	0.064807998042108	0.87084069514536	0.0744200384793574	0.940676164613008	NA	VEGFC	protein_coding	chr4:176683538-176792922	2259	9.28122187175082	9.69653717025715	9.48887952100399
ENSG00000287544.1	0	NA	NA	NA	NA	NA	AC097518.2	lncRNA	chr4:176844493-177301253	6033	0	0	0
ENSG00000249458.1	0	NA	NA	NA	NA	NA	AC092673.1	lncRNA	chr4:176866614-176875457	428	0	0	0
ENSG00000250263.2	0	NA	NA	NA	NA	NA	LINC02509	lncRNA	chr4:176875688-176908031	1065	0	0	0
ENSG00000222859.1	0	NA	NA	NA	NA	NA	RN7SKP136	misc_RNA	chr4:177181442-177181741	300	0	0	0
ENSG00000249008.1	0	NA	NA	NA	NA	NA	AC097518.1	lncRNA	chr4:177242539-177248773	421	0	0	0
ENSG00000249084.1	5.20176900311327	0.0304624727115562	1.18762668496118	0.0256498722176757	0.979536606860989	NA	AC027627.1	lncRNA	chr4:177343004-177357032	753	5.1445673919973	5.28757141978724	5.21606940589227
ENSG00000250131.2	5.60528575972571	-1.04237966612648	1.25124280919884	-0.83307544983528	0.404802178391473	NA	AC078881.1	lncRNA	chr4:177442519-177681381	5953	7.09412240510949	3.37203079165003	5.23307659837976
ENSG00000285574.1	0	NA	NA	NA	NA	NA	AC078881.2	rRNA_pseudogene	chr4:177457111-177457228	118	0	0	0
ENSG00000201931.1	0	NA	NA	NA	NA	NA	RNA5SP172	rRNA	chr4:177457111-177457228	118	0	0	0
ENSG00000251416.1	0	NA	NA	NA	NA	NA	AC103879.1	lncRNA	chr4:177686673-177691068	255	0	0	0
ENSG00000231171.4	1.9077356862519	-0.0206364823223155	2.18225205705344	-0.00945650721492717	0.99245491134818	NA	LINC01098	lncRNA	chr4:177728757-178028971	2002	1.93417503291042	1.86807666626411	1.90112584958726
ENSG00000251504.1	0.881370810862095	2.29484744454932	3.23197335082119	0.710045286718171	0.477676053405996	NA	LINC01099	lncRNA	chr4:177729638-177907936	1594	0.329119766929116	1.70974737676156	1.01943357184534
ENSG00000253000.1	0	NA	NA	NA	NA	NA	RNU1-45P	snRNA	chr4:178116721-178116861	141	0	0	0
ENSG00000241877.1	0	NA	NA	NA	NA	NA	AC095041.1	processed_pseudogene	chr4:178286695-178287285	591	0	0	0
ENSG00000201727.1	0	NA	NA	NA	NA	NA	RNA5SP173	rRNA_pseudogene	chr4:178406695-178406830	136	0	0	0
ENSG00000212191.1	0	NA	NA	NA	NA	NA	AC017087.1	snoRNA	chr4:178685886-178685956	71	0	0	0
ENSG00000250839.1	0	NA	NA	NA	NA	NA	AC018710.1	unprocessed_pseudogene	chr4:179069437-179069594	158	0	0	0
ENSG00000248921.1	0	NA	NA	NA	NA	NA	AC021193.1	processed_pseudogene	chr4:179856853-179857581	420	0	0	0
ENSG00000251025.1	7.40124633109689	3.68246953524812	1.21050518656732	3.04209314929964	0.00234939178649641	NA	NDUFB5P1	processed_pseudogene	chr4:180573464-180574027	564	1.30641363233147	16.543495379245	8.92495450578825
ENSG00000249883.1	5.90982725839927	5.37694985899787	1.60017883714892	3.3602180794855	0.000778809703695162	NA	AC104803.1	lncRNA	chr4:180731164-180759038	529	0.308847982596975	14.3112961721027	7.31007207734984
ENSG00000248197.1	2.58162539524904	4.10457384995058	2.03350334187579	2.01847411087328	0.0435419077869613	NA	LINC00290	lncRNA	chr4:181064089-181159149	593	0.329119766929116	5.96038383772892	3.14475180232902
ENSG00000248770.1	0	NA	NA	NA	NA	NA	AC019235.1	unprocessed_pseudogene	chr4:181237358-181237564	207	0	0	0
ENSG00000249460.2	2.1150285679149	4.89771699059032	2.22269886172363	2.20350002194733	0.0275595254271103	NA	LINC02500	lncRNA	chr4:181260442-181265145	1328	0	5.28757141978724	2.64378570989362
ENSG00000225356.3	0.568067562794793	1.45784918919773	3.84443838564755	0.379209924300081	0.704531982460463	NA	AC093840.1	processed_pseudogene	chr4:181522666-181523001	336	0.324087049236616	0.934038333132057	0.629062691184337
ENSG00000286860.1	0.829547967055907	3.54996670891783	3.2001095395203	1.10932662306615	0.267289304046487	NA	AC093840.2	lncRNA	chr4:181590255-181591969	1537	0	2.07386991763977	1.03693495881988
ENSG00000287948.1	0	NA	NA	NA	NA	NA	AC084741.1	lncRNA	chr4:181686182-181700142	586	0	0	0
ENSG00000251336.1	0	NA	NA	NA	NA	NA	TEMN3-AS1	lncRNA	chr4:181820019-181829973	401	0	0	0
ENSG00000251742.1	0	NA	NA	NA	NA	NA	RN7SKP13	misc_RNA	chr4:181834865-181835108	244	0	0	0
ENSG00000177822.8	1.51344691776053	4.41212587051832	2.53481480499201	1.74061073883156	0.0817518339866352	NA	TENM3-AS1	lncRNA	chr4:181874438-182145249	5001	0	3.78361729440133	1.89180864720067
ENSG00000251433.1	0.373615333252823	2.41462601402102	4.45806942070335	0.541630420290779	0.588073131226158	NA	CCNHP1	processed_pseudogene	chr4:181905790-181906467	678	0	0.934038333132057	0.467019166566029
ENSG00000248266.1	0	NA	NA	NA	NA	NA	AC108142.1	lncRNA	chr4:182144852-182190382	286	0	0	0
ENSG00000221227.1	0	NA	NA	NA	NA	NA	MIR1305	miRNA	chr4:182169293-182169378	86	0	0	0
ENSG00000218336.9	5.32873007006237	6.2299034653598	1.67897930191625	3.71053023598891	0.00020682559090164	NA	TENM3	protein_coding	chr4:182143987-182803024	10923	0	13.3218251751559	6.66091258757797
ENSG00000252343.1	0	NA	NA	NA	NA	NA	RNU2-34P	snRNA	chr4:182548659-182548779	121	0	0	0
ENSG00000251714.1	0	NA	NA	NA	NA	NA	RN7SKP67	misc_RNA	chr4:182631454-182631688	235	0	0	0
ENSG00000248816.1	0	NA	NA	NA	NA	NA	AC079226.2	lncRNA	chr4:182697902-182708042	518	0	0	0
ENSG00000248694.1	0	NA	NA	NA	NA	NA	AC079226.1	lncRNA	chr4:182772565-182773931	444	0	0	0
ENSG00000286119.1	0.39494372031494	-1.78930005972445	4.5213378571627	-0.395745709843347	0.692292631020239	NA	AC114798.1	lncRNA	chr4:182828100-182830597	1564	0.658239533858233	0	0.329119766929116
ENSG00000272646.1	0.826550212919454	0.849875083988362	3.3232514885666	0.255736012430084	0.798154685687226	NA	AC079766.1	lncRNA	chr4:182881777-182882203	427	0.61769596519395	1.13983158450771	0.87876377485083
ENSG00000286821.1	0	NA	NA	NA	NA	NA	AC019193.4	lncRNA	chr4:183017426-183036100	1389	0	0	0
ENSG00000250636.1	0.19445222954197	-0.860269140893767	4.56209215174643	-0.188568996916128	0.850430633709923	NA	AC019193.1	processed_pseudogene	chr4:183028601-183029720	823	0.324087049236616	0	0.162043524618308
ENSG00000230219.3	0.39494372031494	-1.78930005972445	4.5213378571627	-0.395745709843347	0.692292631020239	NA	FAM92A1P2	transcribed_processed_pseudogene	chr4:183037665-183040119	2455	0.658239533858233	0	0.329119766929116
ENSG00000273180.1	0	NA	NA	NA	NA	NA	AC019193.3	lncRNA	chr4:183075480-183076033	554	0	0	0
ENSG00000272784.1	0	NA	NA	NA	NA	NA	AC019193.2	lncRNA	chr4:183094423-183095056	634	0	0	0
ENSG00000251359.4	0.37061757911637	-1.70959173937621	4.52772294600121	-0.377583116229779	0.705740309082543	NA	WWC2-AS2	lncRNA	chr4:183097017-183099199	2183	0.61769596519395	0	0.308847982596975
ENSG00000251128.1	1.02402207307692	0.233511077786913	2.82295541094331	0.0827186560870558	0.934075250297522	NA	WWC2-AS1	lncRNA	chr4:183233628-183240634	404	0.946815732123066	1.13983158450771	1.04332365831539
ENSG00000177300.6	0	NA	NA	NA	NA	NA	CLDN22	protein_coding	chr4:183318194-183320774	2581	0	0	0
ENSG00000185758.9	1.5737808794251	2.2671926879107	2.34782500938474	0.965656588054164	0.334216049120266	NA	CLDN24	protein_coding	chr4:183321764-183322426	663	0.61769596519395	3.00790825077182	1.81280210798289
ENSG00000250292.1	0	NA	NA	NA	NA	NA	AC093844.1	processed_pseudogene	chr4:183380345-183381705	1361	0	0	0
ENSG00000248376.2	0.38890445908394	-1.76993331340155	4.52285777636121	-0.391330747266062	0.695552774315655	NA	AC112698.1	processed_pseudogene	chr4:183418890-183419805	916	0.648174098473233	0	0.324087049236616
ENSG00000213434.2	1.85819497243289	1.09639873827632	2.04878765288686	0.535145131674057	0.59254950380515	NA	VTI1BP2	processed_pseudogene	chr4:183483490-183484185	696	1.26587006366718	2.74668233558145	2.00627619962432
ENSG00000272744.1	1.19099947649032	-1.57297687540409	2.78795280636577	-0.564204986473406	0.572614634621633	NA	AC107214.2	lncRNA	chr4:183516894-183517527	634	1.6050552659813	0.569915792253855	1.08748552911758
ENSG00000252157.1	0.601581650154365	3.09101492057719	3.67363379076377	0.841405294220835	0.400120920578128	NA	RNU6-479P	snRNA	chr4:183653572-183653676	105	0	1.50395412538591	0.751977062692956
ENSG00000201433.1	0.992006862785578	0.104551590123423	2.52876627083614	0.0413449006059596	0.967020938145294	NA	RNU6-335P	snRNA	chr4:183675603-183675715	113	0.962054798762708	1.03693495881988	0.999494878791295
ENSG00000251739.1	0.940184018979389	1.1638120187327	2.91698442005333	0.39897779732105	0.689909564039107	NA	RNU6-1053P	snRNA	chr4:183705931-183706031	101	0.632935031833591	1.40105749969809	1.01699626576584
ENSG00000287349.1	0.39494372031494	-1.78930005972445	4.5213378571627	-0.395745709843347	0.692292631020239	NA	AC108477.2	lncRNA	chr4:183725830-183732570	481	0.658239533858233	0	0.329119766929116
ENSG00000283383.1	0	NA	NA	NA	NA	NA	AC108477.1	lncRNA	chr4:183762115-183765721	526	0	0	0
ENSG00000173320.12	0.953974267742279	-3.06782925797913	3.18104058200858	-0.964410600521806	0.334840109681564	NA	STOX2	protein_coding	chr4:183797692-184023526	10871	1.5899571129038	0	0.7949785564519
ENSG00000248206.2	0	NA	NA	NA	NA	NA	AC074194.1	lncRNA	chr4:183987669-183996680	2440	0	0	0
ENSG00000283355.1	0	NA	NA	NA	NA	NA	AC074194.2	TEC	chr4:184014035-184016382	2348	0	0	0
ENSG00000250726.1	0.455932633803084	2.67570316042462	4.43681555842642	0.603068377576099	0.546463202125217	NA	AC107222.1	processed_pseudogene	chr4:184072403-184073039	637	0	1.13983158450771	0.569915792253855
ENSG00000164303.11	3.92541442997617	0.125913203289632	1.38479263349102	0.0909256738116873	0.927551649935934	NA	ENPP6	protein_coding	chr4:184088706-184221230	3848	3.77719749310727	4.14773983527953	3.9624686641934
ENSG00000287433.1	0	NA	NA	NA	NA	NA	AC107222.2	lncRNA	chr4:184100482-184106038	2787	0	0	0
ENSG00000240159.1	0.39494372031494	-1.78930005972445	4.5213378571627	-0.395745709843347	0.692292631020239	NA	AC079080.1	processed_pseudogene	chr4:184254509-184255330	822	0.658239533858233	0	0.329119766929116
ENSG00000244512.3	0	NA	NA	NA	NA	NA	RN7SL28P	misc_RNA	chr4:184278936-184279233	298	0	0	0
ENSG00000227765.4	0.38890445908394	-1.76993331340155	4.52285777636121	-0.391330747266062	0.695552774315655	NA	MYL12BP2	processed_pseudogene	chr4:184299129-184299640	512	0.648174098473233	0	0.324087049236616
ENSG00000251878.1	3.93751036470007	-1.32333250665243	1.42988065829343	-0.925484584309183	0.354713898793192	NA	AC099343.2	snoRNA	chr4:184431966-184432049	84	5.17993732940694	2.07386991763977	3.62690362352335
ENSG00000286292.1	1.13613512558959	1.54862609500491	2.91207533611472	0.531794653730037	0.59486822599809	NA	AC099343.5	lncRNA	chr4:184484141-184490293	1151	0.648174098473233	1.86807666626411	1.25812538236867
ENSG00000249056.1	0	NA	NA	NA	NA	NA	AC099343.1	processed_pseudogene	chr4:184559175-184559783	609	0	0	0
ENSG00000254233.1	1.54337021759919	-3.75987092429374	2.5058890865815	-1.50041394267091	0.133507210103904	NA	LINC02365	lncRNA	chr4:184584093-184625030	1268	2.57228369599865	0	1.28614184799932
ENSG00000249138.1	3.33907739947571	-2.14649990093395	1.70662548569108	-1.2577451344369	0.208483943619988	NA	AC084871.1	transcribed_processed_pseudogene	chr4:184798296-184799046	751	4.80524127612104	1.13983158450771	2.97253643031437
ENSG00000251139.2	5.20560992927525	-1.55533833441452	1.36154081726026	-1.14233691322176	0.253314003268872	NA	AC084871.2	lncRNA	chr4:184813619-184821300	628	7.11928599357199	2.33509583283014	4.72719091320107
ENSG00000286256.2	0	NA	NA	NA	NA	NA	AC084871.4	lncRNA	chr4:184826607-184850920	1385	0	0	0
ENSG00000251230.6	0.38890445908394	-1.76993331340155	4.52285777636121	-0.391330747266062	0.695552774315655	NA	MIR3945HG	lncRNA	chr4:184844554-184855751	1993	0.648174098473233	0	0.324087049236616
ENSG00000266698.1	0	NA	NA	NA	NA	NA	MIR3945	miRNA	chr4:184851013-184851110	98	0	0	0
ENSG00000249173.6	0.38890445908394	-1.76993331340155	4.52285777636121	-0.391330747266062	0.695552774315655	NA	LINC01093	lncRNA	chr4:184892858-184899553	1723	0.648174098473233	0	0.324087049236616
ENSG00000251147.1	0.38890445908394	-1.76993331340155	4.52285777636121	-0.391330747266062	0.695552774315655	NA	AC084871.3	processed_pseudogene	chr4:184910889-184911352	464	0.648174098473233	0	0.324087049236616
ENSG00000263458.1	0	NA	NA	NA	NA	NA	MIR4455	miRNA	chr4:184938383-184938440	58	0	0	0
ENSG00000279460.1	0	NA	NA	NA	NA	NA	AC112243.1	TEC	chr4:184984277-184988127	3851	0	0	0
ENSG00000248517.1	0	NA	NA	NA	NA	NA	LINC02437	lncRNA	chr4:184988997-185005186	911	0	0	0
ENSG00000187821.8	0	NA	NA	NA	NA	NA	HELT	protein_coding	chr4:185018841-185020804	1104	0	0	0
ENSG00000250754.6	0.19445222954197	-0.860269140893767	4.56209215174643	-0.188568996916128	0.850430633709923	NA	LINC02436	lncRNA	chr4:185051081-185115500	4321	0.324087049236616	0	0.162043524618308
ENSG00000249520.1	0	NA	NA	NA	NA	NA	AC093824.1	processed_pseudogene	chr4:185064981-185065323	343	0	0	0
ENSG00000287183.1	0	NA	NA	NA	NA	NA	AC093824.2	lncRNA	chr4:185118984-185127478	700	0	0	0
ENSG00000250410.1	0.949327458963174	1.13530943953902	3.12686650278764	0.363082158616904	0.71654351188299	NA	AC112722.1	lncRNA	chr4:185370725-185390928	587	0.648174098473233	1.40105749969809	1.02461579908566
ENSG00000207231.1	2.9293930805369	1.60661037628358	1.6038145490828	1.00174323596352	0.316467619042308	NA	AC106897.1	misc_RNA	chr4:185415973-185416086	114	1.6000225482888	4.92344887890904	3.26173571359892
ENSG00000205129.8	0.373615333252823	2.41462601402102	4.45806942070335	0.541630420290779	0.588073131226158	NA	C4orf47	protein_coding	chr4:185426249-185449826	1134	0	0.934038333132057	0.467019166566029
ENSG00000168491.10	6.17310043132777	0.238612224385788	1.18128616958691	0.201993581681591	0.8399217418396	NA	CCDC110	protein_coding	chr4:185445182-185471752	2953	5.79245966334625	6.74406158330005	6.26826062332315
ENSG00000249679.2	0.37061757911637	-1.70959173937621	4.52772294600121	-0.377583116229779	0.705740309082543	NA	AC106897.2	lncRNA	chr4:185471461-185507055	4876	0.61769596519395	0	0.308847982596975
ENSG00000154553.16	0.455932633803084	2.67570316042462	4.43681555842642	0.603068377576099	0.546463202125217	NA	PDLIM3	protein_coding	chr4:185500660-185535507	2990	0	1.13983158450771	0.569915792253855
ENSG00000233110.1	5.77127352453718	0.978558463125442	1.10233295022308	0.887715878335496	0.374693602577262	NA	AC093797.1	lncRNA	chr4:185587909-185594003	1789	4.15706717764781	8.19258304487124	6.17482511125952
ENSG00000235902.1	5.35206558146279	0.582048737986332	1.30596782878368	0.445683825556735	0.655825649753686	NA	AC108472.1	lncRNA	chr4:185665885-185675417	618	4.46102335611442	6.68862891948533	5.57482613779988
ENSG00000207497.1	0.39494372031494	-1.78930005972445	4.5213378571627	-0.395745709843347	0.692292631020239	NA	AC104805.1	misc_RNA	chr4:185709873-185709967	95	0.658239533858233	0	0.329119766929116
ENSG00000285745.1	2.09163014687914	-0.824022701338812	1.97929379509189	-0.416321570543072	0.677174710418906	NA	AC104805.2	processed_pseudogene	chr4:185756929-185757048	120	2.55201191166651	1.40105749969809	1.9765347056823
ENSG00000235149.1	0	NA	NA	NA	NA	NA	AC096659.1	lncRNA	chr4:185918140-185919460	549	0	0	0
ENSG00000222727.1	0	NA	NA	NA	NA	NA	RNU4-64P	snRNA	chr4:186026456-186026586	131	0	0	0
ENSG00000164342.13	5.31210965699935	1.60360051162892	1.32932575236792	1.20632622122338	0.227691731141186	NA	TLR3	protein_coding	chr4:186069155-186088073	6227	2.91160981187491	8.91285942468602	5.91223461828046
ENSG00000253013.1	0.574213248642125	-2.33494969913049	3.85994075056661	-0.604918533733385	0.545233127849413	NA	AC104070.1	snoRNA	chr4:186130021-186130155	135	0.957022081070208	0	0.478511040535104
ENSG00000250327.1	0.373615333252823	2.41462601402102	4.45806942070335	0.541630420290779	0.588073131226158	NA	RPSAP70	processed_pseudogene	chr4:186157896-186158843	864	0	0.934038333132057	0.467019166566029
ENSG00000251008.1	0.19445222954197	-0.860269140893767	4.56209215174643	-0.188568996916128	0.850430633709923	NA	ORAOV1P1	processed_pseudogene	chr4:186170863-186171257	395	0.324087049236616	0	0.162043524618308
ENSG00000279943.1	0	NA	NA	NA	NA	NA	AC110771.1	TEC	chr4:186189032-186191490	2459	0	0	0
ENSG00000164344.16	0.777808918167879	-2.77037805317413	3.76529676324481	-0.735766189857162	0.461873000436757	NA	KLKB1	protein_coding	chr4:186208979-186258471	2377	1.29634819694647	0	0.648174098473233
ENSG00000088926.14	0.39494372031494	-1.78930005972445	4.5213378571627	-0.395745709843347	0.692292631020239	NA	F11	protein_coding	chr4:186266189-186289681	3675	0.658239533858233	0	0.329119766929116
ENSG00000251165.6	0	NA	NA	NA	NA	NA	F11-AS1	lncRNA	chr4:186286094-186500997	3294	0	0	0
ENSG00000287667.1	0	NA	NA	NA	NA	NA	AC109517.1	lncRNA	chr4:186326302-186336662	1863	0	0	0
ENSG00000213332.4	0	NA	NA	NA	NA	NA	SLC25A5P6	processed_pseudogene	chr4:186328716-186329601	886	0	0	0
ENSG00000272297.2	0	NA	NA	NA	NA	NA	AC018709.1	protein_coding	chr4:186426546-186555328	700	0	0	0
ENSG00000212387.1	0	NA	NA	NA	NA	NA	RNU6-1055P	snRNA	chr4:186501109-186501215	107	0	0	0
ENSG00000168412.6	0	NA	NA	NA	NA	NA	MTNR1A	protein_coding	chr4:186533655-186555567	1289	0	0	0
ENSG00000083857.14	1.17275263848282	-3.36162111298021	2.96835817931667	-1.13248500009324	0.25743058711369	NA	FAT1	protein_coding	chr4:186587794-186726722	14785	1.9545877308047	0	0.977293865402349
ENSG00000287169.1	0	NA	NA	NA	NA	NA	AC107050.1	lncRNA	chr4:186701579-186704086	1179	0	0	0
ENSG00000250829.2	0	NA	NA	NA	NA	NA	AC108865.1	lncRNA	chr4:186890969-186892366	496	0	0	0
ENSG00000272218.1	0	NA	NA	NA	NA	NA	AC108865.2	lncRNA	chr4:186892552-186892983	432	0	0	0
ENSG00000249539.1	0	NA	NA	NA	NA	NA	MRPS36P2	processed_pseudogene	chr4:186900540-186900838	299	0	0	0
ENSG00000249742.2	0.37061757911637	-1.70959173937621	4.52772294600121	-0.377583116229779	0.705740309082543	NA	AC110772.1	lncRNA	chr4:186979490-187027451	670	0.61769596519395	0	0.308847982596975
ENSG00000250971.3	0	NA	NA	NA	NA	NA	AC110772.2	lncRNA	chr4:187005944-187060930	1295	0	0	0
ENSG00000287571.1	0	NA	NA	NA	NA	NA	AC108046.1	lncRNA	chr4:187198218-187201894	642	0	0	0
ENSG00000249747.1	0	NA	NA	NA	NA	NA	LINC02374	lncRNA	chr4:187201986-187209346	1211	0	0	0
ENSG00000250658.1	0	NA	NA	NA	NA	NA	AC097652.1	lncRNA	chr4:187304083-187309682	2114	0	0	0
ENSG00000250042.1	0	NA	NA	NA	NA	NA	LINC02514	lncRNA	chr4:187370648-187371921	498	0	0	0
ENSG00000250620.2	0	NA	NA	NA	NA	NA	LINC02515	lncRNA	chr4:187408232-187415748	1257	0	0	0
ENSG00000251643.1	0	NA	NA	NA	NA	NA	AC093763.2	processed_pseudogene	chr4:187441677-187444298	1223	0	0	0
ENSG00000251490.1	0	NA	NA	NA	NA	NA	AC093763.1	lncRNA	chr4:187516153-187517208	699	0	0	0
ENSG00000250590.6	0.777808918167879	-2.77037805317413	3.76529676324481	-0.735766189857162	0.461873000436757	NA	LINC02492	lncRNA	chr4:187532873-187672755	2748	1.29634819694647	0	0.648174098473233
ENSG00000249642.2	0	NA	NA	NA	NA	NA	AC097521.1	lncRNA	chr4:187613708-187712329	4185	0	0	0
ENSG00000249162.1	0	NA	NA	NA	NA	NA	ADAM20P3	processed_pseudogene	chr4:187746094-187748199	2106	0	0	0
ENSG00000286641.1	0	NA	NA	NA	NA	NA	AC108073.3	lncRNA	chr4:187942164-187963345	4146	0	0	0
ENSG00000213331.4	0.38890445908394	-1.76993331340155	4.52285777636121	-0.391330747266062	0.695552774315655	NA	AC108073.1	processed_pseudogene	chr4:187970273-187971284	674	0.648174098473233	0	0.324087049236616
ENSG00000179059.10	0	NA	NA	NA	NA	NA	ZFP42	protein_coding	chr4:187995771-188005046	2652	0	0	0
ENSG00000179046.8	9.26727457954158	0.326759423122568	0.912514134034055	0.358086971955191	0.720278228373785	NA	TRIML2	protein_coding	chr4:188091273-188109603	1639	8.39536240618632	10.5751428395745	9.4852526228804
ENSG00000241011.1	0	NA	NA	NA	NA	NA	AC108073.2	processed_pseudogene	chr4:188106558-188106914	357	0	0	0
ENSG00000201085.1	0	NA	NA	NA	NA	NA	RNU6-173P	snRNA	chr4:188121531-188121634	104	0	0	0
ENSG00000184108.8	2.06328951902687	1.3057291300315	2.10447673104725	0.620453108731562	0.534959516592462	NA	TRIML1	protein_coding	chr4:188139441-188147743	1896	1.29634819694647	3.21370150214748	2.25502484954697
ENSG00000247130.2	0	NA	NA	NA	NA	NA	AC138781.1	lncRNA	chr4:188140822-188143379	505	0	0	0
ENSG00000248370.2	9.45497143080899	0.780698296736536	0.884109687379934	0.883033302180119	0.377218278700332	NA	LINC02434	lncRNA	chr4:188159705-188161157	1139	7.35725318778754	12.6015487953412	9.97940099156435
ENSG00000242169.2	0.373615333252823	2.41462601402102	4.45806942070335	0.541630420290779	0.588073131226158	NA	AC093789.1	processed_pseudogene	chr4:188349376-188350024	649	0	0.934038333132057	0.467019166566029
ENSG00000248880.1	0	NA	NA	NA	NA	NA	ICE2P1	processed_pseudogene	chr4:188387471-188389666	1849	0	0	0
ENSG00000249378.6	0.373615333252823	2.41462601402102	4.45806942070335	0.541630420290779	0.588073131226158	NA	LINC01060	lncRNA	chr4:188400736-188681051	4461	0	0.934038333132057	0.467019166566029
ENSG00000250523.1	0	NA	NA	NA	NA	NA	AC093909.3	processed_pseudogene	chr4:188630924-188631747	336	0	0	0
ENSG00000275826.1	0	NA	NA	NA	NA	NA	AC093909.5	processed_pseudogene	chr4:188713644-188715442	1799	0	0	0
ENSG00000252275.1	0	NA	NA	NA	NA	NA	RNU7-192P	snRNA	chr4:188716665-188716725	61	0	0	0
ENSG00000249269.2	0.37061757911637	-1.70959173937621	4.52772294600121	-0.377583116229779	0.705740309082543	NA	AC093909.2	lncRNA	chr4:188757678-188779343	802	0.61769596519395	0	0.308847982596975
ENSG00000251619.1	0	NA	NA	NA	NA	NA	LINC02508	lncRNA	chr4:188776657-188785511	426	0	0	0
ENSG00000250626.3	0	NA	NA	NA	NA	NA	AC093909.4	lncRNA	chr4:188777672-188818522	2326	0	0	0
ENSG00000250024.1	0	NA	NA	NA	NA	NA	AC122138.1	lncRNA	chr4:188990715-189002075	646	0	0	0
ENSG00000251310.1	0	NA	NA	NA	NA	NA	AC107391.1	lncRNA	chr4:189193100-189204877	412	0	0	0
ENSG00000249877.1	0	NA	NA	NA	NA	NA	AC105924.1	lncRNA	chr4:189288677-189291336	339	0	0	0
ENSG00000205100.2	0	NA	NA	NA	NA	NA	HSP90AA4P	transcribed_processed_pseudogene	chr4:189472965-189475192	2228	0	0	0
ENSG00000250739.1	0	NA	NA	NA	NA	NA	LINC01262	lncRNA	chr4:189659605-189661486	879	0	0	0
ENSG00000202215.1	4.47981482766718	-2.71459444830124	1.55478392516951	-1.74596251244705	0.0808174660911673	NA	RNU1-51P	snRNA	chr4:189709539-189709714	176	6.77506807356538	1.03693495881988	3.90600151619263
ENSG00000250666.1	0.56506980865834	-2.31466981763776	3.88250234615529	-0.596179888965141	0.5510550591906	NA	LINC01596	lncRNA	chr4:189881515-189884868	592	0.941783014430566	0	0.470891507215283
ENSG00000249462.1	0	NA	NA	NA	NA	NA	MLLT10P2	processed_pseudogene	chr4:189973599-189973847	249	0	0	0
ENSG00000271307.3	0.39494372031494	-1.78930005972445	4.5213378571627	-0.395745709843347	0.692292631020239	NA	AF146191.1	processed_pseudogene	chr4:189979902-189982379	889	0.658239533858233	0	0.329119766929116
ENSG00000251297.1	0.37061757911637	-1.70959173937621	4.52772294600121	-0.377583116229779	0.705740309082543	NA	TUBB7P	unprocessed_pseudogene	chr4:189982523-189984871	1305	0.61769596519395	0	0.308847982596975
ENSG00000199572.1	0	NA	NA	NA	NA	NA	RNA5SP174	rRNA_pseudogene	chr4:190015138-190015255	118	0	0	0
ENSG00000201145.1	0	NA	NA	NA	NA	NA	RNA5SP175	rRNA_pseudogene	chr4:190017696-190017814	119	0	0	0
ENSG00000224807.5	5.72116090059363	-1.87425407687164	1.32035086728061	-1.4195121337193	0.155749761917912	NA	DUX4L9	unprocessed_pseudogene	chr4:190021407-190022665	1259	8.01549272164578	2.27966316901542	5.1475779453306
ENSG00000205097.6	0	NA	NA	NA	NA	NA	FRG2	protein_coding	chr4:190024351-190027257	2103	0	0	0
ENSG00000250053.1	0	NA	NA	NA	NA	NA	RARRES2P4	processed_pseudogene	chr4:190037916-190038399	484	0	0	0
ENSG00000214273.4	2.5922895887801	3.06929051187485	1.99731938252708	1.5367049149603	0.124365586989408	NA	AGGF1P1	processed_pseudogene	chr4:190041342-190043414	2073	0.658239533858233	5.49336467116289	3.07580210251056
ENSG00000249003.1	0.558924122811008	1.45760523154082	3.86860719411881	0.376777780322778	0.706338754633525	NA	CLUHP4	unprocessed_pseudogene	chr4:190057902-190063005	1343	0.308847982596975	0.934038333132057	0.621443157864516
ENSG00000281591.1	0	NA	NA	NA	NA	NA	DBET	lncRNA	chr4:190064502-190067864	3363	0	0	0
ENSG00000277162.1	0	NA	NA	NA	NA	NA	U85056.1	unprocessed_pseudogene	chr4:190065233-190065914	682	0	0	0
ENSG00000281720.1	0	NA	NA	NA	NA	NA	DUX4L8	unprocessed_pseudogene	chr4:190067935-190069209	1275	0	0	0
ENSG00000281652.1	0	NA	NA	NA	NA	NA	DUX4L7	unprocessed_pseudogene	chr4:190071232-190072506	1275	0	0	0
ENSG00000281058.1	0	NA	NA	NA	NA	NA	DUX4L6	unprocessed_pseudogene	chr4:190074525-190075799	1275	0	0	0
ENSG00000280799.1	0	NA	NA	NA	NA	NA	DUX4L5	unprocessed_pseudogene	chr4:190077818-190079092	1275	0	0	0
ENSG00000258834.4	0.185308789558185	-0.860269140893767	4.56209215174643	-0.188568996916128	0.850430633709923	NA	DUX4L4	unprocessed_pseudogene	chr4:190081118-190082386	1269	0.308847982596975	0	0.154423991298487
ENSG00000280757.1	0	NA	NA	NA	NA	NA	DUX4L1	unprocessed_pseudogene	chr4:190084412-190085686	1275	0	0	0
ENSG00000281627.1	0	NA	NA	NA	NA	NA	DUX4L3	unprocessed_pseudogene	chr4:190087705-190088979	1275	0	0	0
ENSG00000280457.1	0	NA	NA	NA	NA	NA	DUX4L2	unprocessed_pseudogene	chr4:190091005-190092279	1275	0	0	0
ENSG00000260596.5	0	NA	NA	NA	NA	NA	DUX4	protein_coding	chr4:190173774-190185942	1710	0	0	0
ENSG00000261914.2	0	NA	NA	NA	NA	NA	RPL23AP84	processed_pseudogene	chr4:190195727-190196190	464	0	0	0
ENSG00000282994.1	0	NA	NA	NA	NA	NA	AC215524.1	processed_pseudogene	chr4:190195738-190195978	241	0	0	0
ENSG00000250020.1	0.373615333252823	2.41462601402102	4.45806942070335	0.541630420290779	0.588073131226158	NA	AC113430.1	processed_pseudogene	chr5:58198-58915	718	0	0.934038333132057	0.467019166566029
ENSG00000199540.1	0.185308789558185	-0.860269140893767	4.56209215174643	-0.188568996916128	0.850430633709923	NA	AC010443.1	misc_RNA	chr5:144087-144197	111	0.308847982596975	0	0.154423991298487
ENSG00000185028.4	8.61462870946927	-0.931560436976992	0.97248032070923	-0.957922147254975	0.338102017652448	NA	LRRC14B	protein_coding	chr5:191495-196334	2570	10.6585162924637	5.54879733497762	8.10365681372067
ENSG00000261434.1	0	NA	NA	NA	NA	NA	AC021087.4	lncRNA	chr5:195778-196341	564	0	0	0
ENSG00000248925.1	1.1269916856058	1.57577419299728	2.72311443379066	0.578666167474923	0.562814448702115	NA	AC021087.1	lncRNA	chr5:269858-271516	522	0.632935031833591	1.86807666626411	1.25050584904885
ENSG00000063438.17	1.59056888232444	1.40893352341617	2.16147960647897	0.651837527956747	0.514505989354066	NA	AHRR	protein_coding	chr5:321759-435110	2929	0.957022081070208	2.5408890842058	1.748955582638
ENSG00000214278.4	0.76556129943131	-2.74980202485521	3.44578629038549	-0.798018737414961	0.424859616689615	NA	AC010442.2	processed_pseudogene	chr5:403731-404546	816	1.27593549905218	0	0.637967749526091
ENSG00000250645.1	1.58907000525622	0.704520708058043	2.1461521764458	0.328271553056776	0.74270635085578	NA	AC010442.3	processed_pseudogene	chr5:418703-419109	407	1.26587006366718	2.07386991763977	1.66986999065347
ENSG00000188242.4	3.04686856597793	1.2732149185742	1.84221181572129	0.691133835810134	0.489481438600883	NA	AC010442.1	lncRNA	chr5:466124-473098	2279	1.9646531661897	4.67019166566029	3.31742241592499
ENSG00000250385.2	0	NA	NA	NA	NA	NA	AC106772.2	lncRNA	chr5:524109-527448	1186	0	0	0
ENSG00000264233.1	0	NA	NA	NA	NA	NA	MIR4456	miRNA	chr5:535840-535882	43	0	0	0
ENSG00000249650.1	1.38847133664779	-1.84562467534238	2.66302630955034	-0.693055366641879	0.488274806277792	NA	AC106772.1	lncRNA	chr5:602620-612210	591	1.93417503291042	0.569915792253855	1.25204541258213
ENSG00000271781.1	3.27341980072941	-0.699795148560245	1.66522822170754	-0.420239784215684	0.674310294071487	NA	AC026740.1	lncRNA	chr5:675826-676616	791	3.89896911266225	2.33509583283014	3.1170324727462
ENSG00000206077.11	0.764040545884036	-0.933437178535952	3.05246823141206	-0.305797508039633	0.759758825940052	NA	ZDHHC11B	protein_coding	chr5:710355-784729	1889	0.962054798762708	0.467019166566029	0.714536982664368
ENSG00000286094.1	2.96531188864846	0.0469907785654122	1.6752298877452	0.0280503463489779	0.977621996345458	NA	AC026740.3	protein_coding	chr5:716808-766919	2167	2.93691431389955	3.00790825077182	2.97241128233569
ENSG00000249908.2	0.227966316901542	1.64874362419499	4.54378947401869	0.362856517367823	0.716712070172188	NA	BRD9P2	transcribed_unprocessed_pseudogene	chr5:767382-768930	239	0	0.569915792253855	0.284957896126927
ENSG00000285522.1	3.27491867779764	-0.326101474192337	1.78318402266866	-0.182875951133918	0.854895352880345	NA	AC026740.2	transcribed_unprocessed_pseudogene	chr5:770005-770113	109	3.59012113006528	2.80211499939617	3.19611806473073
ENSG00000247872.2	2.16780176158207	0.407535779027818	1.771765619343	0.230016755364594	0.818078749864872	NA	SPCS2P3	processed_pseudogene	chr5:816346-817001	656	1.91907687983292	2.5408890842058	2.22998298201936
ENSG00000248949.1	0	NA	NA	NA	NA	NA	AC122719.1	lncRNA	chr5:946315-956520	559	0	0	0
ENSG00000250173.1	0	NA	NA	NA	NA	NA	AC122719.2	lncRNA	chr5:979365-981300	420	0	0	0
ENSG00000215246.5	0	NA	NA	NA	NA	NA	AC116351.1	lncRNA	chr5:987180-997308	3482	0	0	0
ENSG00000272347.1	0	NA	NA	NA	NA	NA	AC116351.2	lncRNA	chr5:1005039-1006623	1585	0	0	0
ENSG00000113504.21	1.59211151235076	-0.775032354373567	2.39103944269859	-0.324140346885639	0.745831782083271	NA	SLC12A7	protein_coding	chr5:1050384-1112063	5300	1.89363146424613	1.13983158450771	1.51673152437692
ENSG00000263834.1	0	NA	NA	NA	NA	NA	MIR4635	miRNA	chr5:1062896-1062974	79	0	0	0
ENSG00000249201.2	1.40680272279258	-0.514635160286784	2.49270180998241	-0.206456768405209	0.83643413105156	NA	AC114291.1	lncRNA	chr5:1173141-1178605	1757	1.58478348164916	1.13983158450771	1.36230753307843
ENSG00000174358.16	1.52204183053707	-0.99460839841859	2.43918907052478	-0.4077619117097	0.683448479152856	NA	SLC6A19	protein_coding	chr5:1201595-1225111	5168	1.91404416214042	0.934038333132057	1.42404124763624
ENSG00000164363.10	1.93831393791413	-4.08764102984271	2.33460171792681	-1.75089438102215	0.0799641048677744	NA	SLC6A18	protein_coding	chr5:1225381-1246189	2095	3.23052322985688	0	1.61526161492844
ENSG00000287486.1	6.60094979268847	0.626980011654496	1.05695530880577	0.59319443918864	0.553051033706355	NA	AC114291.2	lncRNA	chr5:1252006-1255976	1019	5.40266545698285	8.39837629624689	6.90052087661487
ENSG00000263670.1	1.14067550975236	0.562332479307606	2.68325850885553	0.209570742979756	0.834002716256743	NA	MIR4457	miRNA	chr5:1309310-1309377	68	0.967087516455208	1.40105749969809	1.18407250807665
ENSG00000250584.3	2.74353576377147	-0.627150889498719	1.6149767689048	-0.388334310173405	0.697768649797855	NA	LINC01511	lncRNA	chr5:1353896-1380107	3255	3.1899796611926	2.07386991763977	2.63192478941618
ENSG00000248951.2	0	NA	NA	NA	NA	NA	MTCO2P32	processed_pseudogene	chr5:1370543-1370945	403	0	0	0
ENSG00000279908.1	5.03113889373985	-1.07390519760298	1.24534368777192	-0.86233640411695	0.388502425497553	NA	AC026748.1	TEC	chr5:1383159-1386409	3251	6.3799593223852	3.00790825077182	4.69393378657851
ENSG00000142319.18	0.38890445908394	-1.76993331340155	4.52285777636121	-0.391330747266062	0.695552774315655	NA	SLC6A3	protein_coding	chr5:1392794-1445440	3942	0.648174098473233	0	0.324087049236616
ENSG00000273742.1	2.81201830938162	0.254698366808226	1.69679830492075	0.150105269476988	0.880681562649693	NA	MIR6075	miRNA	chr5:1510762-1510856	95	2.61282726466293	3.11080487645965	2.86181607056129
ENSG00000251532.1	0.38890445908394	-1.76993331340155	4.52285777636121	-0.391330747266062	0.695552774315655	NA	AC091849.2	lncRNA	chr5:1544107-1551710	692	0.648174098473233	0	0.324087049236616
ENSG00000248126.1	0.455932633803084	2.67570316042462	4.43681555842642	0.603068377576099	0.546463202125217	NA	AC091849.1	unprocessed_pseudogene	chr5:1598127-1598247	121	0	1.13983158450771	0.569915792253855
ENSG00000232615.4	4.66726003385527	0.393410980270017	1.30340016239375	0.301834380277735	0.762778320767569	NA	AC026412.2	processed_pseudogene	chr5:1614836-1616334	1075	4.11652360898352	5.49336467116289	4.80494414007321
ENSG00000288549.1	0	NA	NA	NA	NA	NA	AC026412.4	lncRNA	chr5:1639627-1644700	2169	0	0	0
ENSG00000263746.1	0	NA	NA	NA	NA	NA	MIR4277	miRNA	chr5:1708785-1708868	84	0	0	0
ENSG00000260066.1	0.39494372031494	-1.78930005972445	4.5213378571627	-0.395745709843347	0.692292631020239	NA	AC112176.1	lncRNA	chr5:1725149-1728172	3024	0.658239533858233	0	0.329119766929116
ENSG00000249966.1	0	NA	NA	NA	NA	NA	AC025183.2	lncRNA	chr5:1850950-1851497	428	0	0	0
ENSG00000250417.1	0	NA	NA	NA	NA	NA	LINC02116	lncRNA	chr5:1855970-1856568	493	0	0	0
ENSG00000279222.1	0	NA	NA	NA	NA	NA	AC025183.3	TEC	chr5:1858409-1859890	1482	0	0	0
ENSG00000113430.10	0	NA	NA	NA	NA	NA	IRX4	protein_coding	chr5:1877413-1887236	2847	0	0	0
ENSG00000249116.1	0	NA	NA	NA	NA	NA	IRX4-AS1	lncRNA	chr5:1883966-1884649	425	0	0	0
ENSG00000249326.1	0	NA	NA	NA	NA	NA	AC025183.1	lncRNA	chr5:1887332-1900493	1635	0	0	0
ENSG00000288108.1	0	NA	NA	NA	NA	NA	AC126768.3	lncRNA	chr5:1931058-1933985	509	0	0	0
ENSG00000248994.2	0.568067562794793	1.45784918919773	3.84443838564755	0.379209924300081	0.704531982460463	NA	AC124852.1	lncRNA	chr5:1931064-2119926	12046	0.324087049236616	0.934038333132057	0.629062691184337
ENSG00000248597.2	0	NA	NA	NA	NA	NA	AC126768.1	lncRNA	chr5:1963346-1967251	850	0	0	0
ENSG00000249731.1	0	NA	NA	NA	NA	NA	AC126768.2	lncRNA	chr5:1968094-1969013	560	0	0	0
ENSG00000201026.1	0	NA	NA	NA	NA	NA	AC138982.1	misc_RNA	chr5:2184710-2184820	111	0	0	0
ENSG00000275733.1	0	NA	NA	NA	NA	NA	AC092266.1	processed_pseudogene	chr5:2261859-2262023	165	0	0	0
ENSG00000281560.1	0.38890445908394	-1.76993331340155	4.52285777636121	-0.391330747266062	0.695552774315655	NA	LSINCT5	lncRNA	chr5:2712591-2715237	2647	0.648174098473233	0	0.324087049236616
ENSG00000259757.1	0	NA	NA	NA	NA	NA	AC091891.1	lncRNA	chr5:2736662-2737759	688	0	0	0
ENSG00000170561.13	0	NA	NA	NA	NA	NA	IRX2	protein_coding	chr5:2745845-2751677	3399	0	0	0
ENSG00000186493.13	0	NA	NA	NA	NA	NA	C5orf38	protein_coding	chr5:2752131-2755397	890	0	0	0
ENSG00000249541.1	0.571087193410293	1.45792946462213	3.83658709985409	0.380006872430338	0.703940313699975	NA	AC116359.1	processed_pseudogene	chr5:2787451-2788549	1099	0.329119766929116	0.934038333132057	0.631579050030587
ENSG00000248137.1	0	NA	NA	NA	NA	NA	AC094105.1	lncRNA	chr5:2831021-2835139	560	0	0	0
ENSG00000248736.3	0	NA	NA	NA	NA	NA	AC094105.2	lncRNA	chr5:2921496-2967955	2776	0	0	0
ENSG00000249808.3	0	NA	NA	NA	NA	NA	AC091832.1	lncRNA	chr5:3177835-3181487	1102	0	0	0
ENSG00000248118.2	0	NA	NA	NA	NA	NA	LINC01019	lncRNA	chr5:3357264-3536094	3199	0	0	0
ENSG00000249830.1	0	NA	NA	NA	NA	NA	LINC02162	lncRNA	chr5:3452816-3461660	574	0	0	0
ENSG00000250716.1	0	NA	NA	NA	NA	NA	LINC01017	lncRNA	chr5:3496229-3504004	768	0	0	0
ENSG00000170549.4	0	NA	NA	NA	NA	NA	IRX1	protein_coding	chr5:3595832-3601403	2080	0	0	0
ENSG00000259603.1	0	NA	NA	NA	NA	NA	AC016595.1	lncRNA	chr5:3596211-3600188	383	0	0	0
ENSG00000248962.1	0	NA	NA	NA	NA	NA	AC025773.1	lncRNA	chr5:4012708-4013649	559	0	0	0
ENSG00000249994.1	0	NA	NA	NA	NA	NA	AC025187.1	lncRNA	chr5:4033713-4041764	686	0	0	0
ENSG00000250921.2	0	NA	NA	NA	NA	NA	LINC02063	lncRNA	chr5:4135638-4147429	1599	0	0	0
ENSG00000251371.1	0	NA	NA	NA	NA	NA	AC010634.1	lncRNA	chr5:4640731-4648254	540	0	0	0
ENSG00000249521.1	0	NA	NA	NA	NA	NA	LINC02114	lncRNA	chr5:4773481-4774865	801	0	0	0
ENSG00000248311.1	0	NA	NA	NA	NA	NA	AC026719.1	lncRNA	chr5:4775476-4805769	456	0	0	0
ENSG00000249941.1	0	NA	NA	NA	NA	NA	AC026415.1	lncRNA	chr5:4866521-4874759	471	0	0	0
ENSG00000251506.1	0	NA	NA	NA	NA	NA	AC010451.3	lncRNA	chr5:4967764-4970425	444	0	0	0
ENSG00000250481.2	0	NA	NA	NA	NA	NA	AC010451.1	lncRNA	chr5:4974690-5034267	786	0	0	0
ENSG00000215231.8	0	NA	NA	NA	NA	NA	LINC01020	lncRNA	chr5:4987789-5070314	3111	0	0	0
ENSG00000251426.1	0	NA	NA	NA	NA	NA	AC010451.2	lncRNA	chr5:5046796-5049497	545	0	0	0
ENSG00000250529.1	0	NA	NA	NA	NA	NA	LINC02121	lncRNA	chr5:5069192-5078311	432	0	0	0
ENSG00000223007.1	0	NA	NA	NA	NA	NA	RN7SKP73	misc_RNA	chr5:5126046-5126337	292	0	0	0
ENSG00000250579.2	0	NA	NA	NA	NA	NA	AC022424.1	lncRNA	chr5:5132101-5140119	6663	0	0	0
ENSG00000145536.15	7.20622294464951	1.66547732427955	1.0734753284522	1.55148169700456	0.12078629024773	NA	ADAMTS16	protein_coding	chr5:5140330-5320304	5822	3.88373004602261	12.1899622925898	8.03684616930623
ENSG00000250866.1	0	NA	NA	NA	NA	NA	AC022424.2	lncRNA	chr5:5142138-5176214	454	0	0	0
ENSG00000251568.1	4.73508762764185	-0.0603092972997737	1.21880042021783	-0.0494825045178396	0.960534779490967	NA	ALG3P1	processed_pseudogene	chr5:5375723-5376836	1114	4.81530671150604	4.61475900184556	4.7150328566758
ENSG00000248729.1	1.89415828672167	-0.63293446257935	2.1988429849322	-0.28784886729821	0.773462428953723	NA	MTCO1P30	processed_pseudogene	chr5:5395378-5395957	580	2.22289214473739	1.40105749969809	1.81197482221774
ENSG00000250808.1	1.15600914176069	-0.265751210802758	2.73325079302641	-0.0972289888219528	0.922544547350724	NA	MTCO2P30	processed_pseudogene	chr5:5395972-5396335	364	1.2353919303879	1.03693495881988	1.13616344460389
ENSG00000251476.2	4.82044718850578	0.718061560367893	1.22977698958767	0.583895752195406	0.559290451242106	NA	MTCO1P31	processed_pseudogene	chr5:5396477-5396968	492	3.81774106177155	6.32450637860713	5.07112372018934
ENSG00000286986.1	0.455932633803084	2.67570316042462	4.43681555842642	0.603068377576099	0.546463202125217	NA	AC026736.1	lncRNA	chr5:5688805-5694742	899	0	1.13983158450771	0.569915792253855
ENSG00000261037.1	0.75952203820031	-2.73984469283961	3.45507727515633	-0.792990857987581	0.427783149142389	NA	AC010266.2	lncRNA	chr5:6019029-6022283	3255	1.26587006366718	0	0.632935031833591
ENSG00000259861.1	0	NA	NA	NA	NA	NA	AC010266.1	lncRNA	chr5:6030035-6030841	442	0	0	0
ENSG00000278913.1	0.555926368674555	-2.2929103728598	4.28177260852648	-0.535504937439656	0.592300744310928	NA	AC026797.1	TEC	chr5:6134303-6137171	2869	0.926543947790925	0	0.463271973895462
ENSG00000250730.2	0	NA	NA	NA	NA	NA	HMGB3P3	processed_pseudogene	chr5:6289857-6290624	400	0	0	0
ENSG00000250490.1	3.49081018323521	-1.10486301974885	1.50489333640242	-0.734180285753758	0.462838867013109	NA	LINC02145	lncRNA	chr5:6310441-6339884	2419	4.4354370269655	2.07386991763977	3.25465347230263
ENSG00000287031.1	0.373615333252823	2.41462601402102	4.45806942070335	0.541630420290779	0.588073131226158	NA	AC093307.1	lncRNA	chr5:6378674-6411690	2408	0	0.934038333132057	0.467019166566029
ENSG00000271230.1	0.39494372031494	-1.78930005972445	4.5213378571627	-0.395745709843347	0.692292631020239	NA	AC027334.1	processed_pseudogene	chr5:6532891-6533200	310	0.658239533858233	0	0.329119766929116
ENSG00000250056.7	2.08461790608899	0.200458369361577	2.12327084479936	0.0944101737432931	0.924783334426135	NA	LINC01018	lncRNA	chr5:6582136-6600288	4473	1.9545877308047	2.27966316901542	2.11712544991006
ENSG00000248677.2	2.25917795397883	0.49026281347419	1.90649548679404	0.257153933418755	0.797059944186151	NA	LINC02102	lncRNA	chr5:6686325-6707711	3364	1.93417503291042	2.74668233558145	2.34042868424593
ENSG00000272071.1	4.79418006764807	-1.68019409103355	1.50971896692448	-1.11291844895899	0.265743455768539	NA	AC122710.2	lncRNA	chr5:6779458-6779998	541	6.60772016765361	2.07386991763977	4.34079504264669
ENSG00000283420.1	0.19445222954197	-0.860269140893767	4.56209215174643	-0.188568996916128	0.850430633709923	NA	MIR4278	miRNA	chr5:6827853-6827921	69	0.324087049236616	0	0.162043524618308
ENSG00000250974.4	1.16208844495176	-1.68595712413213	2.84560012801403	-0.59247858036497	0.553530159913761	NA	LINC02196	lncRNA	chr5:6839460-7219291	3965	1.62546796387558	0.467019166566029	1.04624356522081
ENSG00000250060.2	1.15446575851525	-3.34152003449412	2.74687924558748	-1.21647867843548	0.22380262839933	NA	AC122710.1	lncRNA	chr5:6868554-6888087	2022	1.92410959752542	0	0.962054798762708
ENSG00000212258.1	0	NA	NA	NA	NA	NA	RNA5SP176	rRNA_pseudogene	chr5:7047227-7047336	110	0	0	0
ENSG00000287790.1	0	NA	NA	NA	NA	NA	AC025756.1	lncRNA	chr5:7065091-7069351	2296	0	0	0
ENSG00000286254.1	0	NA	NA	NA	NA	NA	AC091889.1	lncRNA	chr5:7226156-7229357	1661	0	0	0
ENSG00000237611.2	0	NA	NA	NA	NA	NA	AC091951.2	misc_RNA	chr5:7239781-7240018	238	0	0	0
ENSG00000285689.1	0	NA	NA	NA	NA	NA	AC091951.5	lncRNA	chr5:7272792-7276923	536	0	0	0
ENSG00000248775.1	0	NA	NA	NA	NA	NA	AC091951.3	processed_pseudogene	chr5:7287924-7288477	246	0	0	0
ENSG00000251250.3	0	NA	NA	NA	NA	NA	AC091951.4	transcribed_unprocessed_pseudogene	chr5:7289891-7326609	868	0	0	0
ENSG00000205976.4	0.972261147709849	-3.09235320803161	3.47491824067587	-0.889906752865111	0.373515957648963	NA	AC091951.1	unprocessed_pseudogene	chr5:7299774-7306592	2465	1.62043524618308	0	0.810217623091541
ENSG00000251678.1	0	NA	NA	NA	NA	NA	AC027343.3	lncRNA	chr5:7344579-7345921	564	0	0	0
ENSG00000250668.2	0	NA	NA	NA	NA	NA	LINC02123	lncRNA	chr5:7346986-7348671	1438	0	0	0
ENSG00000249638.1	0	NA	NA	NA	NA	NA	AC027343.1	lncRNA	chr5:7362979-7364531	407	0	0	0
ENSG00000249865.1	0	NA	NA	NA	NA	NA	AC027343.2	lncRNA	chr5:7367929-7373074	343	0	0	0
ENSG00000223597.3	0	NA	NA	NA	NA	NA	LINC02142	lncRNA	chr5:7373115-7391907	1189	0	0	0
ENSG00000078295.17	0	NA	NA	NA	NA	NA	ADCY2	protein_coding	chr5:7396138-7830081	6645	0	0	0
ENSG00000250761.2	0	NA	NA	NA	NA	NA	AC093305.1	lncRNA	chr5:7707802-7749766	522	0	0	0
ENSG00000215217.7	0.38890445908394	-1.76993331340155	4.52285777636121	-0.391330747266062	0.695552774315655	NA	C5orf49	protein_coding	chr5:7830378-7851151	2046	0.648174098473233	0	0.324087049236616
ENSG00000251168.1	1.15144612789975	-3.33829778793379	2.77194848055324	-1.20431451426814	0.228468038871594	NA	AC025174.1	lncRNA	chr5:7924292-7925398	295	1.91907687983292	0	0.959538439916458
ENSG00000199773.1	0	NA	NA	NA	NA	NA	RNU1-76P	snRNA	chr5:7980146-7980304	159	0	0	0
ENSG00000287947.1	0	NA	NA	NA	NA	NA	AC116361.1	lncRNA	chr5:8012377-8014804	1030	0	0	0
ENSG00000280338.1	0	NA	NA	NA	NA	NA	AC091941.1	TEC	chr5:8080186-8080761	576	0	0	0
ENSG00000280251.1	0	NA	NA	NA	NA	NA	AC091912.2	TEC	chr5:8143618-8143784	167	0	0	0
ENSG00000249486.1	0	NA	NA	NA	NA	NA	AC091912.1	unprocessed_pseudogene	chr5:8157541-8157788	248	0	0	0
ENSG00000288002.1	0.39494372031494	-1.78930005972445	4.5213378571627	-0.395745709843347	0.692292631020239	NA	AC091912.3	lncRNA	chr5:8207019-8366437	3087	0.658239533858233	0	0.329119766929116
ENSG00000245729.2	0.946329704826721	-1.33249910675208	3.00659937666419	-0.443191439835419	0.657627270019618	NA	LINC02226	lncRNA	chr5:8333481-8457558	1587	1.26587006366718	0.467019166566029	0.866444615116606
ENSG00000249159.6	1.35345912543912	1.06736241755418	2.32714559112781	0.458657344698789	0.646480249786645	NA	AC091965.1	lncRNA	chr5:8387638-8457564	695	0.941783014430566	1.97097329195194	1.45637815319125
ENSG00000251549.2	0.560422999879234	2.99653066174739	4.16063974224071	0.720209113835367	0.471396253335926	NA	AC091965.3	unprocessed_pseudogene	chr5:8410789-8410996	208	0	1.40105749969809	0.700528749849043
ENSG00000272049.1	0.379761019100155	-1.73999594078374	4.52524676656664	-0.384508520869879	0.700601581671762	NA	AC091965.4	lncRNA	chr5:8444949-8445535	587	0.632935031833591	0	0.316467515916796
ENSG00000250037.1	0.186807666626411	1.50350034414024	4.5541851400237	0.330135973376877	0.741297222756498	NA	AC091965.2	unprocessed_pseudogene	chr5:8455946-8456558	613	0	0.467019166566029	0.233509583283014
ENSG00000279075.1	1.34587648096267	-0.759848299703496	2.78992679264298	-0.272354207181067	0.78534967957153	NA	AC091965.5	TEC	chr5:8458842-8459183	342	1.62043524618308	0.934038333132057	1.27723678965757
ENSG00000284000.1	0	NA	NA	NA	NA	NA	MIR4458	miRNA	chr5:8460925-8460999	75	0	0	0
ENSG00000249782.2	0	NA	NA	NA	NA	NA	AC091953.1	lncRNA	chr5:8525144-8561682	1064	0	0	0
ENSG00000279097.1	0	NA	NA	NA	NA	NA	AC091953.3	TEC	chr5:8572047-8572206	160	0	0	0
ENSG00000279264.1	0	NA	NA	NA	NA	NA	AC091953.5	TEC	chr5:8614356-8614696	341	0	0	0
ENSG00000250389.1	0	NA	NA	NA	NA	NA	MTND6P2	processed_pseudogene	chr5:8618581-8619104	524	0	0	0
ENSG00000248765.1	0	NA	NA	NA	NA	NA	MTCYBP37	processed_pseudogene	chr5:8619178-8620310	1133	0	0	0
ENSG00000279002.1	0	NA	NA	NA	NA	NA	AC091953.2	TEC	chr5:8659764-8660059	296	0	0	0
ENSG00000280373.1	0	NA	NA	NA	NA	NA	AC091953.6	TEC	chr5:8669018-8669250	233	0	0	0
ENSG00000279125.1	0	NA	NA	NA	NA	NA	AC091953.4	TEC	chr5:8685581-8685816	236	0	0	0
ENSG00000280438.1	0	NA	NA	NA	NA	NA	AC091932.4	TEC	chr5:8717684-8717883	200	0	0	0
ENSG00000278877.1	0	NA	NA	NA	NA	NA	AC091932.2	TEC	chr5:8754869-8755159	291	0	0	0
ENSG00000260981.1	0	NA	NA	NA	NA	NA	AC091932.1	lncRNA	chr5:8785042-8785468	427	0	0	0
ENSG00000280185.1	0	NA	NA	NA	NA	NA	AC091932.3	TEC	chr5:8793875-8794197	323	0	0	0
ENSG00000250198.3	0.455932633803084	2.67570316042462	4.43681555842642	0.603068377576099	0.546463202125217	NA	LINC02199	lncRNA	chr5:8839700-8898052	8791	0	1.13983158450771	0.569915792253855
ENSG00000279635.1	0	NA	NA	NA	NA	NA	AC091895.1	TEC	chr5:8980404-8980659	256	0	0	0
ENSG00000250619.1	0.39494372031494	-1.78930005972445	4.5213378571627	-0.395745709843347	0.692292631020239	NA	AC021088.1	lncRNA	chr5:9001774-9045940	805	0.658239533858233	0	0.329119766929116
ENSG00000266415.1	0.622910037216481	-0.253130999240144	3.79668009768737	-0.0666716691233299	0.946843088876888	NA	MIR4636	miRNA	chr5:9053816-9053895	80	0.658239533858233	0.569915792253855	0.614077663056044
ENSG00000248537.1	1.79255925016564	1.63051653949226	2.06542142279466	0.789435280130897	0.429857642559759	NA	AC091906.1	lncRNA	chr5:9363275-9422481	391	0.982326583094849	3.00790825077182	1.99511741693334
ENSG00000279698.1	2.52310833838827	1.80380730936911	1.78733075643213	1.00921852481847	0.312869844276057	NA	AC027335.2	TEC	chr5:9498401-9498775	375	1.26587006366718	4.40896575046991	2.83741790706855
ENSG00000251370.1	9.49146064260684	0.771984381096601	0.885553238119229	0.871753778164902	0.383342715265888	NA	SEMA5A-AS1	lncRNA	chr5:9511333-9518086	1679	7.41806854078397	12.6015487953412	10.0098086680626
ENSG00000250001.1	3.93605674702818	0.401718578344682	1.3447442178812	0.298732333631177	0.765144284265182	NA	AC027335.1	lncRNA	chr5:9519853-9523178	543	3.48358857714993	4.61475900184556	4.04917378949775
ENSG00000239112.1	0.949349335442221	-1.33606033530124	2.82959773367159	-0.472173241942633	0.636803137366046	NA	SNORD123	snoRNA	chr5:9548836-9548905	70	1.27090278135968	0.467019166566029	0.868960973962856
ENSG00000248525.2	0.19445222954197	-0.860269140893767	4.56209215174643	-0.188568996916128	0.850430633709923	NA	AC026787.1	lncRNA	chr5:9621377-9658458	420	0.324087049236616	0	0.162043524618308
ENSG00000169777.6	3.64870681832306	-0.847963021609725	1.46604035145918	-0.578403603124381	0.562991661903551	NA	TAS2R1	protein_coding	chr5:9628997-9712378	1359	4.45584972485978	2.43799245851797	3.44692109168887
ENSG00000222054.1	0.558924122811008	1.45760523154082	3.86860719411881	0.376777780322778	0.706338754633525	NA	RNA5SP177	rRNA_pseudogene	chr5:9760907-9761013	107	0.308847982596975	0.934038333132057	0.621443157864516
ENSG00000250814.3	7.53103355827339	0.359820764688163	1.1079127407884	0.324773559722863	0.745352456981511	NA	LINC02221	lncRNA	chr5:9854371-9899970	1033	6.81029709741288	8.61213824956417	7.71121767348852
ENSG00000279011.1	1.93529430729863	-4.08572393077827	2.34071709816298	-1.74550095523495	0.0808977063234414	NA	AC091905.2	TEC	chr5:10057502-10057807	306	3.22549051216438	0	1.61274525608219
ENSG00000279755.1	3.08813288765027	-1.53232602710761	1.70909769185771	-0.896570181100678	0.369948315567617	NA	AC091905.3	TEC	chr5:10064243-10064476	234	4.21284981295173	1.40105749969809	2.80695365632491
ENSG00000278874.1	3.70042323751291	-0.458661755518183	1.39352303733569	-0.329138265553981	0.742051182341622	NA	AC091905.1	TEC	chr5:10070531-10070841	311	4.16209989534031	3.00790825077182	3.58500407305606
ENSG00000280016.1	3.64564268153034	-1.32213191250799	1.5901247009235	-0.831464294429319	0.405711390935025	NA	AC091905.4	TEC	chr5:10082571-10082772	202	4.83068669170782	1.86807666626411	3.34938167898597
ENSG00000260515.1	2.45210942997352	0.717078581267145	1.69286876068759	0.423587816090299	0.671866442496407	NA	AC034229.2	lncRNA	chr5:10195121-10197628	2508	1.94438138185756	3.21370150214748	2.57904144200252
ENSG00000271998.1	0	NA	NA	NA	NA	NA	AC034229.3	lncRNA	chr5:10195187-10197622	2436	0	0	0
ENSG00000271980.1	2.07634102104802	0.319698200350256	1.9570898940486	0.163353866024469	0.870239824472694	NA	AC012640.6	lncRNA	chr5:10264597-10267146	2550	1.90383781319327	2.33509583283014	2.11946682301171
ENSG00000271715.1	0	NA	NA	NA	NA	NA	AC012640.5	lncRNA	chr5:10269489-10269918	430	0	0	0
ENSG00000164237.9	1.1574635126517	-0.443387676566145	2.68515199064894	-0.165125727746603	0.868845023157345	NA	CMBL	protein_coding	chr5:10275875-10307902	3893	1.30641363233147	0.934038333132057	1.12022598273176
ENSG00000252341.1	0	NA	NA	NA	NA	NA	AC012640.2	misc_RNA	chr5:10292041-10292148	108	0	0	0
ENSG00000252671.1	0	NA	NA	NA	NA	NA	AC012640.3	misc_RNA	chr5:10337277-10337386	110	0	0	0
ENSG00000280369.1	0.19747186015747	-0.860269140893767	4.56209215174643	-0.188568996916129	0.850430633709923	NA	AC012640.7	TEC	chr5:10342813-10343131	319	0.329119766929116	0	0.164559883464558
ENSG00000250600.1	0	NA	NA	NA	NA	NA	ROPN1L-AS1	lncRNA	chr5:10441290-10441792	189	0	0	0
ENSG00000145491.12	0.978300408940849	-3.09982683424878	3.15571997839174	-0.982288306780803	0.325957833564389	NA	ROPN1L	protein_coding	chr5:10441524-10472029	1416	1.63050068156808	0	0.815250340784041
ENSG00000277073.1	0	NA	NA	NA	NA	NA	MIR6131	miRNA	chr5:10478037-10478145	109	0	0	0
ENSG00000246016.2	0	NA	NA	NA	NA	NA	LINC01513	lncRNA	chr5:10479371-10482309	483	0	0	0
ENSG00000244361.1	0.642740300429495	3.1775304767203	3.5800104865602	0.887575745559723	0.374769005155984	NA	RPL30P7	processed_pseudogene	chr5:10488820-10489142	323	0	1.60685075107374	0.803425375536869
ENSG00000249396.2	0	NA	NA	NA	NA	NA	LINC02212	lncRNA	chr5:10493291-10502728	2313	0	0	0
ENSG00000249166.1	0	NA	NA	NA	NA	NA	AC092336.1	lncRNA	chr5:10493291-10494094	415	0	0	0
ENSG00000249160.4	0.38890445908394	-1.76993331340155	4.52285777636121	-0.391330747266062	0.695552774315655	NA	LINC02213	lncRNA	chr5:10504996-10522084	1103	0.648174098473233	0	0.324087049236616
ENSG00000280017.1	0	NA	NA	NA	NA	NA	AC112200.2	TEC	chr5:10541454-10543192	1739	0	0	0
ENSG00000279450.1	0	NA	NA	NA	NA	NA	AC112200.1	TEC	chr5:10556582-10556815	234	0	0	0
ENSG00000250106.1	0.586376319241409	-2.36144534662621	3.83081583500571	-0.616434056956614	0.537608081627404	NA	ANKRD33B-AS1	lncRNA	chr5:10627260-10628225	522	0.977293865402349	0	0.488646932701174
ENSG00000251196.1	0	NA	NA	NA	NA	NA	AC106760.1	unprocessed_pseudogene	chr5:10652211-10655925	800	0	0	0
ENSG00000251548.1	0	NA	NA	NA	NA	NA	AC106760.2	processed_pseudogene	chr5:10664495-10665113	619	0	0	0
ENSG00000279979.1	2.21812572832003	-0.622653191791664	1.90703941332875	-0.326502529229229	0.744044176012636	NA	AC012629.4	TEC	chr5:10675317-10675575	259	2.55704462935901	1.70974737676156	2.13339600306029
ENSG00000278865.1	1.60735688522379	0.679045329747203	2.33117813292675	0.291288477768396	0.770830698973128	NA	AC012629.3	TEC	chr5:10676096-10676423	328	1.29634819694647	2.07386991763977	1.68510905729312
ENSG00000272324.5	0	NA	NA	NA	NA	NA	AC012629.2	lncRNA	chr5:10761065-10770294	377	0	0	0
ENSG00000250576.1	0	NA	NA	NA	NA	NA	AC012629.1	lncRNA	chr5:10775058-10777062	342	0	0	0
ENSG00000169862.19	2.25468207599327	1.59026756544007	2.03119756936011	0.782921164060399	0.433673408437665	NA	CTNND2	protein_coding	chr5:10971836-11904446	6162	1.2353919303879	3.78361729440133	2.50950461239462
ENSG00000207312.1	0	NA	NA	NA	NA	NA	RNU6-429P	snRNA	chr5:11027200-11027307	108	0	0	0
ENSG00000212305.1	0.753376352352978	0.583999687725353	3.1934064802362	0.182876715300633	0.854894753274359	NA	RNU6-679P	snRNA	chr5:12297399-12297504	106	0.632935031833591	0.934038333132057	0.783486682482824
ENSG00000248783.1	8.13491996811311	1.15553484755797	0.944757156232124	1.22310250833819	0.221290981354172	NA	AC106771.1	lncRNA	chr5:12553890-12574637	372	5.46851352767177	12.1345296287751	8.80152157822345
ENSG00000251112.2	2.67637928795694	0.143655610263613	1.77759460043959	0.0808146076884393	0.935589390813438	NA	AC106794.2	processed_pseudogene	chr5:12794100-12794731	632	2.59255548033079	2.80211499939617	2.69733523986348
ENSG00000248457.1	0	NA	NA	NA	NA	NA	LINC02220	lncRNA	chr5:12914068-13032886	270	0	0	0
ENSG00000248145.2	0.19445222954197	-0.860269140893767	4.56209215174643	-0.188568996916128	0.850430633709923	NA	AC016553.1	lncRNA	chr5:13144000-13190677	1342	0.324087049236616	0	0.162043524618308
ENSG00000242608.1	0	NA	NA	NA	NA	NA	RPS23P5	processed_pseudogene	chr5:13250235-13250662	428	0	0	0
ENSG00000248462.1	0	NA	NA	NA	NA	NA	NENFP3	processed_pseudogene	chr5:13553654-13553966	313	0	0	0
ENSG00000243744.2	0	NA	NA	NA	NA	NA	AC016546.1	processed_pseudogene	chr5:13637919-13638381	463	0	0	0
ENSG00000039139.9	7.87654670038369	-0.195668856298893	1.08200883678	-0.180838501172683	0.856494341731889	NA	DNAH5	protein_coding	chr5:13690331-13944543	15633	8.28854802614669	7.25854471173918	7.77354636894294
ENSG00000251423.3	0	NA	NA	NA	NA	NA	AC016576.1	lncRNA	chr5:13860303-13901036	3912	0	0	0
ENSG00000287581.1	1.78654186541369	0.373587910318958	1.92676463246777	0.193893900699471	0.846258959609452	NA	AC016549.1	lncRNA	chr5:14356886-14359285	1753	1.5949898305963	2.07386991763977	1.83442987411803
ENSG00000248791.1	3.26345431198002	-0.346484288343913	1.61815748819956	-0.21412272344976	0.830451355968237	NA	AC010627.1	processed_pseudogene	chr5:14620020-14621313	1294	3.53937121245386	2.84957896126927	3.19447508686156
ENSG00000250526.1	0.959991652494232	-0.0290118768434227	2.89664242390037	-0.0100156914792257	0.992008768008693	NA	CCT6P2	processed_pseudogene	chr5:14639426-14641018	1593	0.977293865402349	0.934038333132057	0.955666099267203
ENSG00000249485.1	7.1729246643015	-0.394460330566877	1.04531761104041	-0.377359308214723	0.705906602698417	NA	RBBP4P1	processed_pseudogene	chr5:14797125-14798400	1276	7.94433010614007	6.01581650154365	6.98007330384186
ENSG00000264792.1	0.185308789558185	-0.860269140893767	4.56209215174643	-0.188568996916128	0.850430633709923	NA	MIR4637	miRNA	chr5:14825929-14826012	84	0.308847982596975	0	0.154423991298487
ENSG00000272057.1	0	NA	NA	NA	NA	NA	AC016575.1	lncRNA	chr5:14872332-14872713	382	0	0	0
ENSG00000249928.2	0	NA	NA	NA	NA	NA	UQCRBP3	processed_pseudogene	chr5:14874400-14874711	312	0	0	0
ENSG00000250662.1	0	NA	NA	NA	NA	NA	HNRNPKP5	processed_pseudogene	chr5:14877667-14877919	253	0	0	0
ENSG00000250247.1	0	NA	NA	NA	NA	NA	SEPHS2P1	processed_pseudogene	chr5:14960232-14961393	1162	0	0	0
ENSG00000286441.1	0	NA	NA	NA	NA	NA	AC016575.2	lncRNA	chr5:14970909-14992961	545	0	0	0
ENSG00000202269.1	0	NA	NA	NA	NA	NA	AC016651.1	snoRNA	chr5:15110786-15110920	135	0	0	0
ENSG00000249332.2	0	NA	NA	NA	NA	NA	LINC02149	lncRNA	chr5:15112120-15266541	1286	0	0	0
ENSG00000248834.2	0	NA	NA	NA	NA	NA	MARK2P5	processed_pseudogene	chr5:15384220-15384853	634	0	0	0
ENSG00000286377.1	0	NA	NA	NA	NA	NA	AC114964.2	lncRNA	chr5:15425758-15496353	1557	0	0	0
ENSG00000248699.1	0	NA	NA	NA	NA	NA	AC114964.1	processed_pseudogene	chr5:15450701-15451811	1111	0	0	0
ENSG00000216077.3	0	NA	NA	NA	NA	NA	MIR887	miRNA	chr5:15935182-15935260	79	0	0	0
ENSG00000222312.1	0	NA	NA	NA	NA	NA	RNA5SP178	rRNA_pseudogene	chr5:16033229-16033356	128	0	0	0
ENSG00000183654.9	7.21903946063412	0.657067272300676	1.10573136110368	0.594237710364683	0.552353133831518	NA	MARCHF11	protein_coding	chr5:16067139-16180762	1757	5.87872043192945	9.22951800369112	7.55411921781029
ENSG00000250981.1	0.19445222954197	-0.860269140893767	4.56209215174643	-0.188568996916128	0.850430633709923	NA	MARCHF11-AS1	lncRNA	chr5:16129178-16141602	708	0.324087049236616	0	0.162043524618308
ENSG00000250448.1	3.45932162367206	1.57401121623958	1.45366919615151	1.08278501078971	0.278903860236912	NA	AC092335.1	lncRNA	chr5:16180238-16185585	2066	1.92914231521792	5.75459058635327	3.84186645078559
ENSG00000248403.1	2.16013532218746	2.03216341490221	2.06142072075318	0.985807212687625	0.324227725703889	NA	NACAP6	processed_pseudogene	chr5:16192088-16192709	622	0.972261147709849	3.94194658390388	2.45710386580687
ENSG00000248150.1	3.7460777657736	-1.2311106639485	1.47397908013428	-0.835229400838137	0.403588558807963	NA	LINC02150	lncRNA	chr5:16373361-16440081	2120	4.86088299786282	2.07386991763977	3.46737645775129
ENSG00000249737.1	0.557425245742781	-0.308209826979673	3.95564061447025	-0.0779165391952448	0.937894443032189	NA	AC020980.1	lncRNA	chr5:16428536-16432436	458	0.61769596519395	0.467019166566029	0.542357565879989
ENSG00000246214.2	1.7301778842256	-2.3448326428379	2.33048900162225	-1.00615477747617	0.314341122036953	NA	AC024588.1	lncRNA	chr5:16615926-16681905	3239	2.57228369599865	0.467019166566029	1.51965143128234
ENSG00000250415.1	0	NA	NA	NA	NA	NA	AC022113.2	lncRNA	chr5:16617225-16621276	704	0	0	0
ENSG00000201370.1	0	NA	NA	NA	NA	NA	AC022113.1	misc_RNA	chr5:16623004-16623095	92	0	0	0
ENSG00000253093.1	0.560422999879234	2.99653066174739	4.16063974224071	0.720209113835367	0.471396253335926	NA	RNA5SP179	rRNA_pseudogene	chr5:16853994-16854114	121	0	1.40105749969809	0.700528749849043
ENSG00000243538.1	0.37061757911637	-1.70959173937621	4.52772294600121	-0.377583116229779	0.705740309082543	NA	RPS26P28	processed_pseudogene	chr5:16902294-16902641	348	0.61769596519395	0	0.308847982596975
ENSG00000201436.1	0	NA	NA	NA	NA	NA	RNU6-660P	snRNA	chr5:16941843-16941951	109	0	0	0
ENSG00000215196.5	0	NA	NA	NA	NA	NA	BASP1-AS1	lncRNA	chr5:17089296-17217047	9667	0	0	0
ENSG00000271892.1	0	NA	NA	NA	NA	NA	AC026790.2	lncRNA	chr5:17107360-17107789	430	0	0	0
ENSG00000206814.1	0	NA	NA	NA	NA	NA	AC026790.1	misc_RNA	chr5:17117576-17117686	111	0	0	0
ENSG00000251990.1	0	NA	NA	NA	NA	NA	RNA5SP180	rRNA_pseudogene	chr5:17156971-17157071	101	0	0	0
ENSG00000250816.1	0	NA	NA	NA	NA	NA	DCAF13P2	processed_pseudogene	chr5:17202274-17203145	555	0	0	0
ENSG00000252908.1	1.43262774105937	0.284183392280404	2.48021909072316	0.114579955191598	0.908778068493262	NA	RNU6-1003P	snRNA	chr5:17240611-17240715	105	1.31647906771647	1.60685075107374	1.4616649093951
ENSG00000185296.8	0	NA	NA	NA	NA	NA	AC026785.1	processed_pseudogene	chr5:17306381-17306960	580	0	0	0
ENSG00000201715.1	0	NA	NA	NA	NA	NA	RN7SKP133	misc_RNA	chr5:17345616-17345955	340	0	0	0
ENSG00000223361.5	0	NA	NA	NA	NA	NA	FTH1P10	transcribed_processed_pseudogene	chr5:17353695-17354624	930	0	0	0
ENSG00000248223.1	0	NA	NA	NA	NA	NA	AC026785.2	lncRNA	chr5:17353910-17354899	867	0	0	0
ENSG00000249199.2	0	NA	NA	NA	NA	NA	AC026785.3	lncRNA	chr5:17367588-17375653	1285	0	0	0
ENSG00000250822.1	0	NA	NA	NA	NA	NA	LINC02111	lncRNA	chr5:17378906-17387310	2312	0	0	0
ENSG00000248455.6	0.76556129943131	-2.74980202485521	3.44578629038549	-0.798018737414961	0.424859616689615	NA	LINC02217	lncRNA	chr5:17403889-17443619	8456	1.27593549905218	0	0.637967749526091
ENSG00000249662.6	0	NA	NA	NA	NA	NA	LINC02218	protein_coding	chr5:17444010-17486829	1223	0	0	0
ENSG00000268799.3	0	NA	NA	NA	NA	NA	H3Y2	protein_coding	chr5:17491325-17491769	445	0	0	0
ENSG00000250667.1	0	NA	NA	NA	NA	NA	AC106774.1	processed_pseudogene	chr5:17495658-17495826	169	0	0	0
ENSG00000284373.1	0	NA	NA	NA	NA	NA	TAF11L2	protein_coding	chr5:17498231-17498827	597	0	0	0
ENSG00000248205.1	0	NA	NA	NA	NA	NA	H3P17	processed_pseudogene	chr5:17502043-17502363	321	0	0	0
ENSG00000249620.1	0	NA	NA	NA	NA	NA	H3P18	processed_pseudogene	chr5:17511833-17512238	406	0	0	0
ENSG00000284439.1	0	NA	NA	NA	NA	NA	TAF11L3	protein_coding	chr5:17518367-17518963	597	0	0	0
ENSG00000284283.1	0	NA	NA	NA	NA	NA	TAF11L4	protein_coding	chr5:17521801-17522397	597	0	0	0
ENSG00000284234.1	0	NA	NA	NA	NA	NA	TAF11L5	protein_coding	chr5:17525235-17525831	597	0	0	0
ENSG00000284042.1	0	NA	NA	NA	NA	NA	TAF11L6	protein_coding	chr5:17528669-17529265	597	0	0	0
ENSG00000284465.1	0	NA	NA	NA	NA	NA	TAF11L7	protein_coding	chr5:17585162-17585758	597	0	0	0
ENSG00000250088.1	0	NA	NA	NA	NA	NA	AC233724.7	processed_pseudogene	chr5:17587290-17587523	234	0	0	0
ENSG00000283967.1	0	NA	NA	NA	NA	NA	TAF11L8	protein_coding	chr5:17590364-17590960	597	0	0	0
ENSG00000283988.1	0	NA	NA	NA	NA	NA	TAF11L9	protein_coding	chr5:17593798-17594394	597	0	0	0
ENSG00000284356.1	0	NA	NA	NA	NA	NA	TAF11L10	protein_coding	chr5:17597232-17597828	597	0	0	0
ENSG00000248422.1	0	NA	NA	NA	NA	NA	AC233724.3	processed_pseudogene	chr5:17598432-17598559	128	0	0	0
ENSG00000249282.1	0	NA	NA	NA	NA	NA	AC233724.6	processed_pseudogene	chr5:17601882-17602134	253	0	0	0
ENSG00000283740.1	0.455932633803084	2.67570316042462	4.43681555842642	0.603068377576099	0.546463202125217	NA	TAF11L11	protein_coding	chr5:17604177-17605377	1201	0	1.13983158450771	0.569915792253855
ENSG00000249156.2	0	NA	NA	NA	NA	NA	TAF11L12	protein_coding	chr5:17610496-17611583	1088	0	0	0
ENSG00000271296.1	0	NA	NA	NA	NA	NA	H3P19	processed_pseudogene	chr5:17614781-17615111	331	0	0	0
ENSG00000250351.1	0	NA	NA	NA	NA	NA	H3P20	processed_pseudogene	chr5:17620533-17620939	407	0	0	0
ENSG00000250386.1	0	NA	NA	NA	NA	NA	H3P21	processed_pseudogene	chr5:17625551-17625959	409	0	0	0
ENSG00000283776.1	0	NA	NA	NA	NA	NA	TAF11L13	protein_coding	chr5:17632088-17632684	597	0	0	0
ENSG00000250782.1	0	NA	NA	NA	NA	NA	TAF11L14	protein_coding	chr5:17634460-17635053	594	0	0	0
ENSG00000248471.2	0	NA	NA	NA	NA	NA	AC233724.4	processed_pseudogene	chr5:17642962-17643228	267	0	0	0
ENSG00000248160.1	0	NA	NA	NA	NA	NA	AC233724.1	processed_pseudogene	chr5:17647712-17647944	233	0	0	0
ENSG00000248542.2	0	NA	NA	NA	NA	NA	AC233724.5	processed_pseudogene	chr5:17649046-17649643	598	0	0	0
ENSG00000248337.1	0	NA	NA	NA	NA	NA	AC233724.2	processed_pseudogene	chr5:17654373-17654643	271	0	0	0
ENSG00000269466.4	1.20316330030873	4.09096492221153	2.7522153455522	1.48642617258234	0.137166431258951	NA	H3Y1	protein_coding	chr5:17654868-17655849	982	0	3.00790825077182	1.50395412538591
ENSG00000274832.1	0	NA	NA	NA	NA	NA	AC233724.8	processed_pseudogene	chr5:17669283-17669518	236	0	0	0
ENSG00000250715.1	0	NA	NA	NA	NA	NA	H3P22	processed_pseudogene	chr5:17670168-17670571	404	0	0	0
ENSG00000249937.8	0.762519792336763	0.553778254836902	3.43047398886734	0.161429078498784	0.871755465678091	NA	LINC02223	lncRNA	chr5:17684584-17955857	7516	0.648174098473233	0.934038333132057	0.791106215802645
ENSG00000240785.2	0	NA	NA	NA	NA	NA	RPL36AP21	transcribed_processed_pseudogene	chr5:18049232-18049872	641	0	0	0
ENSG00000212278.1	0	NA	NA	NA	NA	NA	AC091857.1	snoRNA	chr5:18236123-18236196	74	0	0	0
ENSG00000241552.3	0.227966316901542	1.64874362419499	4.54378947401869	0.362856517367823	0.716712070172188	NA	RN7SL58P	misc_RNA	chr5:18547312-18547605	294	0	0.569915792253855	0.284957896126927
ENSG00000249191.1	2.46427250057281	0.70679122501568	1.80619044769488	0.391316002095854	0.695563672075412	NA	UBE2V1P12	processed_pseudogene	chr5:18886622-18887095	474	1.9646531661897	3.21370150214748	2.58917733416859
ENSG00000249927.1	3.2770332179485	5.53367217186291	1.9096440653316	2.89775056636117	0.00375849376826399	NA	AC025768.1	processed_pseudogene	chr5:18893902-18894168	267	0	8.19258304487124	4.09629152243562
ENSG00000249285.1	5.41586127633377	1.92116560099272	1.17395645457765	1.63648795788076	0.101737503950092	NA	AC114981.1	processed_pseudogene	chr5:18908866-18909543	678	2.56207734705151	9.69653717025715	6.12930725865433
ENSG00000276764.1	2.51548565195176	1.33224756387174	1.80706799337233	0.737242632130026	0.4609748120463	NA	AC114981.2	misc_RNA	chr5:18958147-18958413	267	1.56451169731702	3.94194658390388	2.75322914061045
ENSG00000242654.1	6.25677289492152	3.44876903943427	1.36555759354587	2.52553905872183	0.0115520939289904	NA	RPL32P14	processed_pseudogene	chr5:19041009-19041386	378	1.2353919303879	13.788844341722	7.51211813605493
ENSG00000249557.2	0.39494372031494	-1.78930005972445	4.5213378571627	-0.395745709843347	0.692292631020239	NA	HSPD1P15	processed_pseudogene	chr5:19233366-19234487	1122	0.658239533858233	0	0.329119766929116
ENSG00000145526.12	0.19445222954197	-0.860269140893767	4.56209215174643	-0.188568996916128	0.850430633709923	NA	CDH18	protein_coding	chr5:19471296-20575873	5984	0.324087049236616	0	0.162043524618308
ENSG00000248766.2	0	NA	NA	NA	NA	NA	AC093303.1	processed_pseudogene	chr5:20158662-20158956	295	0	0	0
ENSG00000214132.4	0.38890445908394	-1.76993331340155	4.52285777636121	-0.391330747266062	0.695552774315655	NA	AC094103.1	processed_pseudogene	chr5:20304045-20305448	1404	0.648174098473233	0	0.324087049236616
ENSG00000249854.3	0	NA	NA	NA	NA	NA	CDH18-AS1	lncRNA	chr5:20305565-20347972	2127	0	0	0
ENSG00000249490.2	0.38890445908394	-1.76993331340155	4.52285777636121	-0.391330747266062	0.695552774315655	NA	LINC02146	lncRNA	chr5:20606710-20616441	2599	0.648174098473233	0	0.324087049236616
ENSG00000251629.7	0.373615333252823	2.41462601402102	4.45806942070335	0.541630420290779	0.588073131226158	NA	LINC02241	lncRNA	chr5:20611806-20937800	5511	0	0.934038333132057	0.467019166566029
ENSG00000248308.1	0	NA	NA	NA	NA	NA	AC138938.1	processed_pseudogene	chr5:20830166-20830947	782	0	0	0
ENSG00000286751.1	0	NA	NA	NA	NA	NA	AC140168.1	lncRNA	chr5:20967211-21032845	936	0	0	0
ENSG00000248286.1	0	NA	NA	NA	NA	NA	AC140172.1	processed_pseudogene	chr5:21196720-21196860	141	0	0	0
ENSG00000249359.3	5.12701171734129	-0.243170346776506	1.17903715695485	-0.206244854406923	0.836599652178317	NA	AC093274.1	lncRNA	chr5:21323873-21341375	5454	5.46851352767177	4.61475900184556	5.04163626475867
ENSG00000272130.1	1.74388433807033	-0.333372910314727	1.98673942037958	-0.167799011231696	0.866741400393242	NA	AC091946.2	lncRNA	chr5:21569755-21570045	291	1.90383781319327	1.50395412538591	1.70389596928959
ENSG00000253766.1	0	NA	NA	NA	NA	NA	AC091946.1	lncRNA	chr5:21616262-21779522	852	0	0	0
ENSG00000154162.15	0.58335668862591	-2.35528982686088	4.20363549982901	-0.56029830059164	0.575275986373597	NA	CDH12	protein_coding	chr5:21750673-22853344	4453	0.972261147709849	0	0.486130573854925
ENSG00000213430.6	6.90656472488212	1.57911051330435	1.05449255853831	1.49750749829211	0.13426125598437	NA	HSPD1P1	processed_pseudogene	chr5:21882585-21884310	1726	3.83815375966583	11.5091811727065	7.67366746618619
ENSG00000253104.1	0	NA	NA	NA	NA	NA	AC139497.1	lncRNA	chr5:22139247-22141468	501	0	0	0
ENSG00000168967.14	0	NA	NA	NA	NA	NA	PMCHL1	transcribed_unprocessed_pseudogene	chr5:22142352-22152356	1917	0	0	0
ENSG00000287471.1	0	NA	NA	NA	NA	NA	AC138854.1	lncRNA	chr5:22212476-22213761	1059	0	0	0
ENSG00000249206.2	0	NA	NA	NA	NA	NA	GCNT1P2	processed_pseudogene	chr5:22580225-22580819	595	0	0	0
ENSG00000286961.1	0.186807666626411	1.50350034414024	4.5541851400237	0.330135973376877	0.741297222756498	NA	AC091938.1	lncRNA	chr5:22754227-22766824	2798	0	0.467019166566029	0.233509583283014
ENSG00000249404.1	0	NA	NA	NA	NA	NA	AC010445.1	lncRNA	chr5:23013048-23014527	440	0	0	0
ENSG00000250319.1	0.37061757911637	-1.70959173937621	4.52772294600121	-0.377583116229779	0.705740309082543	NA	AC010460.3	processed_pseudogene	chr5:23262159-23263185	677	0.61769596519395	0	0.308847982596975
ENSG00000206912.1	0	NA	NA	NA	NA	NA	AC010460.1	misc_RNA	chr5:23299155-23299262	108	0	0	0
ENSG00000250332.1	1.1635027738827	-0.459023834219526	2.93122331693817	-0.15659804272402	0.875561645193008	NA	AC010460.4	processed_pseudogene	chr5:23303565-23305143	1579	1.31647906771647	0.934038333132057	1.12525870042426
ENSG00000249289.1	0.38890445908394	-1.76993331340155	4.52285777636121	-0.391330747266062	0.695552774315655	NA	AC010460.2	processed_pseudogene	chr5:23329427-23329892	466	0.648174098473233	0	0.324087049236616
ENSG00000248591.1	0	NA	NA	NA	NA	NA	AC109445.1	processed_pseudogene	chr5:23456468-23456850	383	0	0	0
ENSG00000164256.11	4.7260068593163	0.415709000292394	1.26365869735706	0.328972531239527	0.742176450400165	NA	PRDM9	protein_coding	chr5:23443586-23528093	3193	4.17747987554209	5.54879733497762	4.86313860525985
ENSG00000249607.1	0	NA	NA	NA	NA	NA	AC108103.1	processed_pseudogene	chr5:23688927-23689386	446	0	0	0
ENSG00000248874.5	0.38890445908394	-1.76993331340155	4.52285777636121	-0.391330747266062	0.695552774315655	NA	C5orf17	lncRNA	chr5:23951348-24178263	1984	0.648174098473233	0	0.324087049236616
ENSG00000252083.1	0	NA	NA	NA	NA	NA	AC026784.2	snoRNA	chr5:23972188-23972294	107	0	0	0
ENSG00000234865.3	0	NA	NA	NA	NA	NA	ADH5P5	transcribed_processed_pseudogene	chr5:23980587-23980938	352	0	0	0
ENSG00000200600.1	0	NA	NA	NA	NA	NA	AC026784.1	misc_RNA	chr5:23994502-23994603	102	0	0	0
ENSG00000286134.2	0.19445222954197	-0.860269140893767	4.56209215174643	-0.188568996916128	0.850430633709923	NA	AC114930.1	lncRNA	chr5:24135160-24271863	3335	0.324087049236616	0	0.162043524618308
ENSG00000226432.3	0.39494372031494	-1.78930005972445	4.5213378571627	-0.395745709843347	0.692292631020239	NA	AC010342.1	processed_pseudogene	chr5:24170370-24171246	877	0.658239533858233	0	0.329119766929116
ENSG00000250694.1	0	NA	NA	NA	NA	NA	AC010387.1	lncRNA	chr5:24352309-24353443	487	0	0	0
ENSG00000277455.1	0	NA	NA	NA	NA	NA	AC010387.2	misc_RNA	chr5:24449351-24449615	265	0	0	0
ENSG00000287199.1	0	NA	NA	NA	NA	NA	AC010387.3	lncRNA	chr5:24478516-24480057	478	0	0	0
ENSG00000040731.10	1.31529822930044	3.03749162339299	2.77676251267305	1.09389679871072	0.274000242954517	NA	CDH10	protein_coding	chr5:24487100-24644978	3438	0.324087049236616	2.80211499939617	1.56310102431639
ENSG00000251294.1	0	NA	NA	NA	NA	NA	AC091885.2	lncRNA	chr5:24554018-24613222	1791	0	0	0
ENSG00000249562.1	0	NA	NA	NA	NA	NA	AC091885.1	processed_pseudogene	chr5:24578294-24578561	268	0	0	0
ENSG00000286454.1	0	NA	NA	NA	NA	NA	AC091893.2	lncRNA	chr5:24729379-24738195	2965	0	0	0
ENSG00000250099.1	0	NA	NA	NA	NA	NA	AC091893.1	processed_pseudogene	chr5:24749374-24749772	399	0	0	0
ENSG00000286238.1	0	NA	NA	NA	NA	NA	AC106821.4	lncRNA	chr5:24772144-24850971	2539	0	0	0
ENSG00000248156.2	0	NA	NA	NA	NA	NA	BTG4P1	processed_pseudogene	chr5:24786842-24787024	183	0	0	0
ENSG00000223004.1	0	NA	NA	NA	NA	NA	AC106821.2	snoRNA	chr5:24811481-24811548	68	0	0	0
ENSG00000248908.1	0	NA	NA	NA	NA	NA	LINC02239	lncRNA	chr5:24835280-24840583	2290	0	0	0
ENSG00000250524.1	0	NA	NA	NA	NA	NA	AC106821.3	lncRNA	chr5:24881943-24885461	572	0	0	0
ENSG00000199911.1	0	NA	NA	NA	NA	NA	AC106821.1	misc_RNA	chr5:24910594-24910695	102	0	0	0
ENSG00000245662.4	6.45344011857529	2.22830361129612	1.31646987187453	1.69263547833663	0.0905248735807698	NA	LINC02211	lncRNA	chr5:25187800-25324386	4446	2.60276182927793	12.2294575525213	7.41610969089963
ENSG00000285042.1	0	NA	NA	NA	NA	NA	AC099499.2	lncRNA	chr5:25188059-25188778	720	0	0	0
ENSG00000251654.2	0	NA	NA	NA	NA	NA	AC099499.1	lncRNA	chr5:25218973-25298612	558	0	0	0
ENSG00000260761.1	0	NA	NA	NA	NA	NA	AC106754.1	lncRNA	chr5:25319834-25321346	1513	0	0	0
ENSG00000279671.1	0	NA	NA	NA	NA	NA	AC106754.2	TEC	chr5:25349841-25350073	233	0	0	0
ENSG00000201016.1	0	NA	NA	NA	NA	NA	RNU6-374P	snRNA	chr5:25701217-25701324	108	0	0	0
ENSG00000279869.1	0	NA	NA	NA	NA	NA	AC022418.1	TEC	chr5:25716271-25716715	445	0	0	0
ENSG00000251593.1	5.81194556604418	-0.821954021247869	1.18171805386851	-0.69555848669409	0.486705371669244	NA	MSNP1	processed_pseudogene	chr5:25909503-25911234	1732	7.05861155413771	3.94194658390388	5.5002790690208
ENSG00000286625.1	0	NA	NA	NA	NA	NA	AC113370.1	lncRNA	chr5:25963839-25990687	3235	0	0	0
ENSG00000222560.1	0	NA	NA	NA	NA	NA	RNU4-43P	snRNA	chr5:26012889-26013025	137	0	0	0
ENSG00000249099.1	0	NA	NA	NA	NA	NA	AC025475.1	lncRNA	chr5:26382519-26399819	487	0	0	0
ENSG00000286204.1	0.76556129943131	-2.74980202485521	3.44578629038549	-0.798018737414961	0.424859616689615	NA	AC025475.2	lncRNA	chr5:26473505-26484711	1003	1.27593549905218	0	0.637967749526091
ENSG00000230571.2	0	NA	NA	NA	NA	NA	AC113347.1	processed_pseudogene	chr5:26669346-26669736	391	0	0	0
ENSG00000248426.1	0	NA	NA	NA	NA	NA	AC113347.2	processed_pseudogene	chr5:26669711-26669989	279	0	0	0
ENSG00000250703.1	0	NA	NA	NA	NA	NA	AC113347.3	processed_pseudogene	chr5:26670334-26670481	148	0	0	0
ENSG00000251033.1	0	NA	NA	NA	NA	NA	AC113347.4	lncRNA	chr5:26711551-26749997	685	0	0	0
ENSG00000249616.1	0	NA	NA	NA	NA	NA	CCNB3P1	processed_pseudogene	chr5:26739753-26741183	1431	0	0	0
ENSG00000207261.1	0.650384863345054	1.70768961809662	3.64669145407542	0.468284646398632	0.639581046616061	NA	RNU6-738P	snRNA	chr5:27111569-27111674	106	0.324087049236616	1.13983158450771	0.731959316872163
ENSG00000250079.1	0	NA	NA	NA	NA	NA	AC093300.1	processed_pseudogene	chr5:28213359-28214559	1201	0	0	0
ENSG00000249785.3	0	NA	NA	NA	NA	NA	LINC02103	lncRNA	chr5:28285964-28287807	1090	0	0	0
ENSG00000250453.2	2.49778658793238	1.20379963707045	1.82774867024728	0.658624271852204	0.510137072720276	NA	AC008825.1	lncRNA	chr5:28548135-28809291	1814	1.64056611695308	3.78361729440133	2.71209170567721
ENSG00000286432.1	0.455932633803084	2.67570316042462	4.43681555842642	0.603068377576099	0.546463202125217	NA	AC109472.1	lncRNA	chr5:28614613-28654531	967	0	1.13983158450771	0.569915792253855
ENSG00000252867.1	0	NA	NA	NA	NA	NA	RNU6-909P	snRNA	chr5:28624657-28624763	107	0	0	0
ENSG00000270495.1	0.56808943927384	-2.32134546231407	3.87498447765144	-0.599059293192576	0.549133345673746	NA	AC008825.2	processed_pseudogene	chr5:28808538-28809255	718	0.946815732123066	0	0.473407866061533
ENSG00000271035.1	2.89288123904087	0.398714320362074	1.72023849011639	0.231778513649638	0.816710046281845	NA	AC010385.2	processed_pseudogene	chr5:28897785-28898274	490	2.54180556271937	3.41949475352313	2.98065015812125
ENSG00000162685.6	1.16365370467625	-1.53623833268151	2.83685526262575	-0.541528626053198	0.588143272257897	NA	LSP1P3	processed_pseudogene	chr5:28926816-28927023	208	1.55947897962452	0.569915792253855	1.06469738593919
ENSG00000226400.2	0.227966316901542	1.64874362419499	4.54378947401869	0.362856517367823	0.716712070172188	NA	AC010385.1	processed_pseudogene	chr5:28927029-28927284	256	0	0.569915792253855	0.284957896126927
ENSG00000277878.1	0.963117707726064	-3.07996617701178	3.20256996815246	-0.961717060873019	0.336191749908189	NA	AC010385.3	processed_pseudogene	chr5:28927298-28927459	162	1.60519617954344	0	0.80259808977172
ENSG00000249226.1	1.3610810586565	-3.57697527453397	2.62647144621465	-1.36189383657272	0.173231391588847	NA	SUCLG2P4	processed_pseudogene	chr5:29001760-29003357	1027	2.26846843109417	0	1.13423421554709
ENSG00000252601.1	0	NA	NA	NA	NA	NA	AC024589.2	snoRNA	chr5:29070496-29070610	115	0	0	0
ENSG00000248687.2	0.185308789558185	-0.860269140893767	4.56209215174643	-0.188568996916128	0.850430633709923	NA	AC024589.1	unprocessed_pseudogene	chr5:29104880-29105438	263	0.308847982596975	0	0.154423991298487
ENSG00000270430.1	1.54337021759919	-3.75987092429374	2.5058890865815	-1.50041394267091	0.133507210103904	NA	AC024589.3	processed_pseudogene	chr5:29105568-29106861	1294	2.57228369599865	0	1.28614184799932
ENSG00000286182.1	0	NA	NA	NA	NA	NA	AC112172.2	lncRNA	chr5:29239922-29265940	1039	0	0	0
ENSG00000248391.6	0.38890445908394	-1.76993331340155	4.52285777636121	-0.391330747266062	0.695552774315655	NA	LINC02064	lncRNA	chr5:29304305-29396095	3492	0.648174098473233	0	0.324087049236616
ENSG00000276098.1	0	NA	NA	NA	NA	NA	AC027345.1	processed_pseudogene	chr5:29516005-29516504	500	0	0	0
ENSG00000248418.2	0	NA	NA	NA	NA	NA	UBL5P1	processed_pseudogene	chr5:29600676-29600868	193	0	0	0
ENSG00000250984.1	0	NA	NA	NA	NA	NA	AC108082.1	processed_pseudogene	chr5:29795938-29796268	331	0	0	0
ENSG00000249744.1	0	NA	NA	NA	NA	NA	AC010374.2	processed_pseudogene	chr5:29848684-29849218	535	0	0	0
ENSG00000233787.3	0	NA	NA	NA	NA	NA	AC010374.1	processed_pseudogene	chr5:29881709-29882945	1237	0	0	0
ENSG00000223136.1	0	NA	NA	NA	NA	NA	RN7SKP207	misc_RNA	chr5:29948828-29949130	303	0	0	0
ENSG00000280305.1	0.38890445908394	-1.76993331340155	4.52285777636121	-0.391330747266062	0.695552774315655	NA	AC018765.1	TEC	chr5:29979669-29983114	3446	0.648174098473233	0	0.324087049236616
ENSG00000250587.2	0	NA	NA	NA	NA	NA	HPRT1P2	processed_pseudogene	chr5:30248350-30248893	544	0	0	0
ENSG00000250118.1	0	NA	NA	NA	NA	NA	AC114300.1	processed_pseudogene	chr5:30365405-30365684	280	0	0	0
ENSG00000287940.1	0	NA	NA	NA	NA	NA	AC026433.1	lncRNA	chr5:30733557-30743704	1235	0	0	0
ENSG00000241668.2	0.38890445908394	-1.76993331340155	4.52285777636121	-0.391330747266062	0.695552774315655	NA	RPL19P11	processed_pseudogene	chr5:31053565-31054153	589	0.648174098473233	0	0.324087049236616
ENSG00000253940.1	0	NA	NA	NA	NA	NA	AC026421.1	processed_pseudogene	chr5:31065970-31066132	163	0	0	0
ENSG00000254138.1	0.38890445908394	-1.76993331340155	4.52285777636121	-0.391330747266062	0.695552774315655	NA	AC113386.1	lncRNA	chr5:31093977-31267610	381	0.648174098473233	0	0.324087049236616
ENSG00000113361.13	0.74123515823274	-2.70778047870596	3.83111504524676	-0.706786522128977	0.479699151493759	NA	CDH6	protein_coding	chr5:31193686-31329146	8962	1.2353919303879	0	0.61769596519395
ENSG00000250482.3	0.38890445908394	-1.76993331340155	4.52285777636121	-0.391330747266062	0.695552774315655	NA	DUX4L51	processed_pseudogene	chr5:31249879-31250987	1109	0.648174098473233	0	0.324087049236616
ENSG00000206682.1	0.940184018979389	1.1638120187327	2.91698442005333	0.39897779732105	0.689909564039107	NA	AC106802.1	misc_RNA	chr5:31505684-31505788	105	0.632935031833591	1.40105749969809	1.01699626576584
ENSG00000279923.1	5.798070769144	-0.170537744323128	1.14375292066341	-0.149103658003522	0.881471839489431	NA	AC022417.1	TEC	chr5:31558573-31559875	1303	6.10144855950536	5.34300408360197	5.72222632155366
ENSG00000199765.1	0	NA	NA	NA	NA	NA	RNU6-363P	snRNA	chr5:31595565-31595669	105	0	0	0
ENSG00000248624.1	0	NA	NA	NA	NA	NA	AC022447.2	lncRNA	chr5:31657218-31665067	543	0	0	0
ENSG00000248878.1	0	NA	NA	NA	NA	NA	AC022447.4	transcribed_processed_pseudogene	chr5:31725539-31725902	364	0	0	0
ENSG00000249114.1	0	NA	NA	NA	NA	NA	AC022447.5	lncRNA	chr5:31738269-31738660	392	0	0	0
ENSG00000248813.1	0	NA	NA	NA	NA	NA	AC022447.3	lncRNA	chr5:31741833-31742327	495	0	0	0
ENSG00000248378.1	0	NA	NA	NA	NA	NA	AC022447.1	lncRNA	chr5:31743988-31744451	464	0	0	0
ENSG00000250164.1	0	NA	NA	NA	NA	NA	AC022447.7	lncRNA	chr5:31747644-31748078	435	0	0	0
ENSG00000249688.1	0	NA	NA	NA	NA	NA	AC022447.6	lncRNA	chr5:31754219-31754656	438	0	0	0
ENSG00000252373.1	0	NA	NA	NA	NA	NA	RNU6-358P	snRNA	chr5:31820564-31820638	75	0	0	0
ENSG00000224282.3	0	NA	NA	NA	NA	NA	AC010469.1	processed_pseudogene	chr5:31822561-31823136	576	0	0	0
ENSG00000251887.2	0	NA	NA	NA	NA	NA	RNU6-760P	snRNA	chr5:31832439-31832535	97	0	0	0
ENSG00000241739.1	0	NA	NA	NA	NA	NA	AC010469.2	processed_pseudogene	chr5:31840492-31840971	480	0	0	0
ENSG00000243914.1	0	NA	NA	NA	NA	NA	RPL5P14	processed_pseudogene	chr5:31847271-31848148	878	0	0	0
ENSG00000214108.4	0	NA	NA	NA	NA	NA	TPT1P5	processed_pseudogene	chr5:31908361-31909186	521	0	0	0
ENSG00000249774.1	0	NA	NA	NA	NA	NA	AC025458.1	processed_pseudogene	chr5:31923367-31923532	166	0	0	0
ENSG00000266243.1	0	NA	NA	NA	NA	NA	MIR4279	miRNA	chr5:31936102-31936159	58	0	0	0
ENSG00000200065.1	3.28121529443852	-1.55776501939963	1.63563618061079	-0.952390903225139	0.340898771185892	NA	AC025178.1	misc_RNA	chr5:32134738-32134834	97	4.46605607380692	1.50395412538591	2.98500509959642
ENSG00000230829.3	5.39411190994066	-0.927714970661278	1.2062023692707	-0.769120501083242	0.4418217788439	NA	AC025181.1	processed_pseudogene	chr5:32221932-32222347	416	6.67356823834253	3.47492741733785	5.07424782784019
ENSG00000199731.1	5.21931788955823	1.37744153936631	1.26644386288916	1.08764516117116	0.276751785628702	NA	RNU6-1079P	snRNA	chr5:32234766-32234875	110	3.20018601013974	8.24801570868597	5.72410085941285
ENSG00000207052.1	2.88455984782269	0.0365278679379637	1.57965406452185	0.0231239666698926	0.981551388157852	NA	RNU6-378P	snRNA	chr5:32309662-32309768	107	2.87092532964848	2.905011625084	2.88796847736624
ENSG00000207956.1	1.93067012821769	1.19460633882135	2.03207256082677	0.587875827788015	0.556615642320403	NA	MIR579	miRNA	chr5:32394378-32394475	98	1.28110913030682	2.905011625084	2.09306037769541
ENSG00000249142.1	0.575712125710351	-0.365485225212244	3.90957677144354	-0.0934846011675314	0.925518582606813	NA	AC074134.1	processed_pseudogene	chr5:32522758-32523865	1108	0.648174098473233	0.467019166566029	0.557596632519631
ENSG00000250885.1	1.03618514367621	0.209380744691679	2.81244038670931	0.0744480649905133	0.940653864554046	NA	LINC02061	lncRNA	chr5:32646564-32651976	335	0.967087516455208	1.13983158450771	1.05345955048146
ENSG00000286741.1	1.35495724928822	-3.57134031860025	2.63869718910303	-1.35344833554556	0.175912444625001	NA	AC008766.1	lncRNA	chr5:32653321-32656022	2056	2.25826208214703	0	1.12913104107352
ENSG00000113389.16	9.34342281132722	-0.439341183136598	1.03087240960153	-0.426183860431785	0.669973877009997	NA	NPR3	protein_coding	chr5:32689070-32791724	8838	10.3903527920932	7.77302784017831	9.08169031613573
ENSG00000251062.1	0	NA	NA	NA	NA	NA	AC025459.1	processed_pseudogene	chr5:32887990-32888145	156	0	0	0
ENSG00000250697.2	0.589395949856909	-2.36791059640852	3.82373575129676	-0.619266275292555	0.535740957596328	NA	AC010343.3	lncRNA	chr5:32888236-33298066	2766	0.982326583094849	0	0.491163291547424
ENSG00000248279.5	0.768559053567762	0.536394410366437	3.42058226486818	0.156813772870073	0.875391617966952	NA	LINC02120	lncRNA	chr5:32947443-32962467	2008	0.658239533858233	0.934038333132057	0.796138933495145
ENSG00000249102.3	0	NA	NA	NA	NA	NA	AC034223.1	lncRNA	chr5:33008934-33026025	1513	0	0	0
ENSG00000251281.1	0	NA	NA	NA	NA	NA	AC034223.2	lncRNA	chr5:33011322-33017607	425	0	0	0
ENSG00000250672.1	0	NA	NA	NA	NA	NA	AC010343.2	processed_pseudogene	chr5:33090126-33090349	224	0	0	0
ENSG00000251443.2	0.762519792336763	0.553778254836902	3.43047398886734	0.161429078498784	0.871755465678091	NA	LINC02160	lncRNA	chr5:33229516-33284642	2532	0.648174098473233	0.934038333132057	0.791106215802645
ENSG00000288579.1	1.54940947883019	-3.76468750314385	2.50361202003669	-1.50370243992065	0.132658000715992	NA	AC025472.1	processed_pseudogene	chr5:33367179-33368778	1600	2.58234913138365	0	1.29117456569182
ENSG00000249360.1	1.33977454807343	-3.55736809757631	2.61385000332102	-1.36096872163915	0.173523574231778	NA	TOMM40P3	processed_pseudogene	chr5:33502072-33503135	1064	2.23295758012239	0	1.1164787900612
ENSG00000250583.1	0	NA	NA	NA	NA	NA	AC034232.1	lncRNA	chr5:33519616-33522230	917	0	0	0
ENSG00000151388.11	2.09315090042641	-1.56206448227792	2.01198481534949	-0.776379856528184	0.437524734662912	NA	ADAMTS12	protein_coding	chr5:33523535-33892019	8807	2.86589261195598	0.934038333132057	1.89996547254402
ENSG00000201623.1	0	NA	NA	NA	NA	NA	RNU6-923P	snRNA	chr5:33888056-33888162	107	0	0	0
ENSG00000182631.7	0	NA	NA	NA	NA	NA	RXFP3	protein_coding	chr5:33936386-33938918	2533	0	0	0
ENSG00000164175.15	1.93206182745046	-0.0512833467089065	2.40193498088366	-0.0213508471782361	0.98296578288553	NA	SLC45A2	protein_coding	chr5:33944623-33984693	3174	1.9747186015747	1.86807666626411	1.92139763391941
ENSG00000250914.1	0.744232912369193	0.608180934349826	3.46134680689807	0.175706442688087	0.860524573521926	NA	AC139783.2	processed_pseudogene	chr5:33970863-33972628	1145	0.61769596519395	0.934038333132057	0.775867149163004
ENSG00000273294.1	8.24862091004843	1.81691523417398	1.00544336126514	1.80707865223534	0.0707500166603007	NA	C1QTNF3-AMACR	protein_coding	chr5:33987174-34124528	3424	4.10128454234388	14.4696254616053	9.28545500197457
ENSG00000250767.1	1.55392798651392	-2.16882666023114	2.46534175983253	-0.879726574046459	0.379007449852779	NA	AC139783.1	processed_pseudogene	chr5:33997044-33997724	681	2.27853386647917	0.467019166566029	1.3727765165226
ENSG00000278900.1	3.39541950418475	0.191471030926124	1.44205889952793	0.132776151507268	0.89437041568098	NA	AC139792.2	TEC	chr5:34105750-34106336	587	3.20521872783224	3.68072066871351	3.44296969827287
ENSG00000279995.1	3.42519709066613	0.298447499172214	1.63161085806201	0.182915857477623	0.854864040345466	NA	AC139792.3	TEC	chr5:34124162-34124385	224	3.14929517896617	3.83904995821606	3.49417256859111
ENSG00000271771.1	7.82641370639934	-0.209991382790274	0.969109228935872	-0.216684947909179	0.82845387915451	NA	AC139792.1	lncRNA	chr5:34158121-34158767	647	8.27359078663133	7.15564808605136	7.71461943634134
ENSG00000286543.1	0.616870775985481	-0.234727336864028	3.80988467503923	-0.0616100897756467	0.950873341730021	NA	AC138409.3	lncRNA	chr5:34245273-34288755	2775	0.648174098473233	0.569915792253855	0.609044945363544
ENSG00000249380.1	0.19445222954197	-0.860269140893767	4.56209215174643	-0.188568996916128	0.850430633709923	NA	AC138853.1	processed_pseudogene	chr5:34373028-34373850	823	0.324087049236616	0	0.162043524618308
ENSG00000271874.1	0.19445222954197	-0.860269140893767	4.56209215174643	-0.188568996916128	0.850430633709923	NA	AC025754.2	lncRNA	chr5:34651457-34651888	432	0.324087049236616	0	0.162043524618308
ENSG00000250234.1	0.379761019100155	-1.73999594078374	4.52524676656664	-0.384508520869879	0.700601581671762	NA	AC025754.1	lncRNA	chr5:34656412-34657250	407	0.632935031833591	0	0.316467515916796
ENSG00000205838.14	3.19484346527449	0.348885353463535	1.47172748249065	0.237058394039842	0.812611489169396	NA	TTC23L	protein_coding	chr5:34838833-34899456	1441	2.87092532964848	3.68072066871351	3.27582299918099
ENSG00000250140.1	0	NA	NA	NA	NA	NA	AC026801.1	processed_pseudogene	chr5:34860783-34861506	425	0	0	0
ENSG00000241829.1	0.931040578995604	1.18755356162786	3.14871107732536	0.377155455824361	0.706058081127877	NA	RPL21P54	processed_pseudogene	chr5:34883057-34883520	464	0.61769596519395	1.40105749969809	1.00937673244602
ENSG00000113492.14	0	NA	NA	NA	NA	NA	AGXT2	protein_coding	chr5:34998101-35048135	2406	0	0	0
ENSG00000113494.17	3.38832346847643	2.83912580528749	1.64814503889507	1.72261890688386	0.0849574636331586	NA	PRLR	protein_coding	chr5:35048756-35230487	12239	0.982326583094849	6.99731879654881	3.98982268982183
ENSG00000250886.1	0	NA	NA	NA	NA	NA	AC010368.1	processed_pseudogene	chr5:35081223-35081992	456	0	0	0
ENSG00000201368.2	0	NA	NA	NA	NA	NA	AC027347.1	snoRNA	chr5:35429064-35429277	214	0	0	0
ENSG00000238441.1	0	NA	NA	NA	NA	NA	RNU7-130P	snRNA	chr5:35632963-35633024	62	0	0	0
ENSG00000248969.1	1.30680898792111	1.78682619380195	2.77540178206112	0.643808116486468	0.519699869917253	NA	AC137810.1	lncRNA	chr5:35678484-35827018	540	0.658239533858233	2.27966316901542	1.46895135143683
ENSG00000168685.15	0	NA	NA	NA	NA	NA	IL7R	protein_coding	chr5:35852695-35879603	4866	0	0	0
ENSG00000279737.1	0	NA	NA	NA	NA	NA	AC112204.3	TEC	chr5:35895689-35896020	332	0	0	0
ENSG00000248349.1	0	NA	NA	NA	NA	NA	AC112204.1	unprocessed_pseudogene	chr5:35896188-35896290	103	0	0	0
ENSG00000152611.12	0	NA	NA	NA	NA	NA	CAPSL	protein_coding	chr5:35904288-35938779	1142	0	0	0
ENSG00000249748.1	0	NA	NA	NA	NA	NA	AC112204.2	lncRNA	chr5:35938822-35939993	374	0	0	0
ENSG00000145626.12	0.373615333252823	2.41462601402102	4.45806942070335	0.541630420290779	0.588073131226158	NA	UGT3A1	protein_coding	chr5:35951006-36001028	7759	0	0.934038333132057	0.467019166566029
ENSG00000251591.2	0	NA	NA	NA	NA	NA	AC016612.1	processed_pseudogene	chr5:36071791-36072079	289	0	0	0
ENSG00000207756.1	2.60401055678847	-0.94798913142293	1.84785160713629	-0.513022326988733	0.607935702840464	NA	MIR580	miRNA	chr5:36147892-36147988	97	3.20018601013974	1.70974737676156	2.45496669345065
ENSG00000201223.1	1.60427458295005	-0.788295736791143	2.37645729783112	-0.331710457204758	0.740107903656605	NA	RNU6-1305P	snRNA	chr5:36155119-36155222	104	1.91390324857827	1.13983158450771	1.52686741654299
ENSG00000164188.8	7.30634498061636	0.614807073363856	1.04982841143918	0.585626247741796	0.558126705766073	NA	RANBP3L	protein_coding	chr5:36248434-36302114	3324	6.05587227314858	9.18205404181802	7.6189631574833
ENSG00000287634.1	0.227966316901542	1.64874362419499	4.54378947401869	0.362856517367823	0.716712070172188	NA	AC114277.1	lncRNA	chr5:36343672-36347157	687	0	0.569915792253855	0.284957896126927
ENSG00000222178.1	0	NA	NA	NA	NA	NA	RNA5SP181	rRNA_pseudogene	chr5:36485343-36485440	98	0	0	0
ENSG00000242292.2	0.38890445908394	-1.76993331340155	4.52285777636121	-0.391330747266062	0.695552774315655	NA	AC010631.1	processed_pseudogene	chr5:36588506-36588661	156	0.648174098473233	0	0.324087049236616
ENSG00000274441.1	0	NA	NA	NA	NA	NA	AC008957.2	lncRNA	chr5:36636019-36649347	396	0	0	0
ENSG00000279400.1	2.63439858891621	0.502973749878716	1.61820346889741	0.310822315948577	0.755935703732712	NA	AC008957.3	TEC	chr5:36667717-36669958	2242	2.24819664676203	3.21370150214748	2.73094907445475
ENSG00000272103.2	3.01565848508459	0.510702433176479	1.51786656073619	0.336460691860014	0.736523488786882	NA	AC026741.1	lncRNA	chr5:36861736-36867238	2237	2.57228369599865	3.68072066871351	3.12650218235608
ENSG00000244073.1	3.79735358881079	-0.0109994810071305	1.53010835072504	-0.00718869418751842	0.994264301296415	NA	RPS4XP6	processed_pseudogene	chr5:37085056-37085852	797	3.83815375966583	3.73615333252823	3.78715354609703
ENSG00000271378.1	0.557425245742781	-0.308209826979673	3.95564061447025	-0.0779165391952448	0.937894443032189	NA	RBISP2	processed_pseudogene	chr5:37130430-37130700	271	0.61769596519395	0.467019166566029	0.542357565879989
ENSG00000228212.1	1.20316330030873	4.09096492221153	2.7522153455522	1.48642617258234	0.137166431258951	NA	OFD1P17	processed_pseudogene	chr5:37209364-37212381	3018	0	3.00790825077182	1.50395412538591
ENSG00000242493.3	0	NA	NA	NA	NA	NA	RN7SL37P	misc_RNA	chr5:37246173-37246479	307	0	0	0
ENSG00000286193.2	0	NA	NA	NA	NA	NA	AC025449.2	lncRNA	chr5:37249026-37252617	3046	0	0	0
ENSG00000270558.1	2.90801943407844	-0.0694831877356219	1.88270942638583	-0.0369059541328193	0.970559992271774	NA	AC025449.1	processed_pseudogene	chr5:37286449-37286977	529	2.94697974928455	2.84957896126927	2.89827935527691
ENSG00000251880.1	5.80181173423935	0.429613978643007	1.15572408192286	0.371727114942717	0.710096034587449	NA	RNU7-75P	snRNA	chr5:37327135-37327196	62	5.07340477649159	6.89442217086098	5.98391347367629
ENSG00000250455.1	0	NA	NA	NA	NA	NA	AC117532.1	unprocessed_pseudogene	chr5:37377049-37377971	323	0	0	0
ENSG00000248216.1	6.76944794964914	0.197855372273348	1.03423019932486	0.191306898988743	0.848285156304069	NA	KCTD9P5	processed_pseudogene	chr5:37505688-37506857	1170	6.37478569113055	7.36144133742701	6.86811351427878
ENSG00000222743.1	2.12666498778598	-0.748263314629461	1.83373455800141	-0.408054323546695	0.683233792972105	NA	RNU6-1190P	snRNA	chr5:37619985-37620088	104	2.54180556271937	1.50395412538591	2.02287984405264
ENSG00000206743.1	1.69810075549514	0.260353651060869	2.27188264697462	0.114598195205009	0.908763610303216	NA	RNU6-484P	snRNA	chr5:37700331-37700437	107	1.58478348164916	1.86807666626411	1.72643007395664
ENSG00000248587.8	0.455932633803084	2.67570316042462	4.43681555842642	0.603068377576099	0.546463202125217	NA	GDNF-AS1	lncRNA	chr5:37811589-37953827	10718	0	1.13983158450771	0.569915792253855
ENSG00000168621.15	0.19445222954197	-0.860269140893767	4.56209215174643	-0.188568996916128	0.850430633709923	NA	GDNF	protein_coding	chr5:37812677-37840041	4542	0.324087049236616	0	0.162043524618308
ENSG00000248539.1	0	NA	NA	NA	NA	NA	LINC02117	lncRNA	chr5:37899363-37920869	540	0	0	0
ENSG00000250032.1	0	NA	NA	NA	NA	NA	AC008869.1	lncRNA	chr5:37939365-37947955	442	0	0	0
ENSG00000251518.1	0	NA	NA	NA	NA	NA	LINC02110	lncRNA	chr5:37948491-37951055	546	0	0	0
ENSG00000248533.1	0	NA	NA	NA	NA	NA	AC034226.1	lncRNA	chr5:37953402-37966964	487	0	0	0
ENSG00000248461.3	0	NA	NA	NA	NA	NA	LINC02119	lncRNA	chr5:38025568-38184717	3675	0	0	0
ENSG00000276332.1	0	NA	NA	NA	NA	NA	AC010338.1	processed_pseudogene	chr5:38197432-38198148	717	0	0	0
ENSG00000164318.18	0.58335668862591	-2.35528982686088	4.20363549982901	-0.56029830059164	0.575275986373597	NA	EGFLAM	protein_coding	chr5:38258409-38465480	5469	0.972261147709849	0	0.486130573854925
ENSG00000248730.1	0.19445222954197	-0.860269140893767	4.56209215174643	-0.188568996916128	0.850430633709923	NA	EGFLAM-AS4	lncRNA	chr5:38282264-38290986	1579	0.324087049236616	0	0.162043524618308
ENSG00000249071.2	0	NA	NA	NA	NA	NA	EGFLAM-AS3	lncRNA	chr5:38345347-38346551	549	0	0	0
ENSG00000248572.6	0.19445222954197	-0.860269140893767	4.56209215174643	-0.188568996916128	0.850430633709923	NA	EGFLAM-AS2	lncRNA	chr5:38399814-38403471	2038	0.324087049236616	0	0.162043524618308
ENSG00000249491.1	0	NA	NA	NA	NA	NA	EGFLAM-AS1	lncRNA	chr5:38425036-38427376	331	0	0	0
ENSG00000248234.1	0	NA	NA	NA	NA	NA	AC091839.1	processed_pseudogene	chr5:38429892-38430160	269	0	0	0
ENSG00000251257.2	0	NA	NA	NA	NA	NA	AC010457.1	lncRNA	chr5:38460925-38468339	726	0	0	0
ENSG00000265304.1	0	NA	NA	NA	NA	NA	MIR3650	miRNA	chr5:38557502-38557561	60	0	0	0
ENSG00000251189.1	0	NA	NA	NA	NA	NA	AC010425.1	lncRNA	chr5:38682070-38685126	554	0	0	0
ENSG00000249740.3	0	NA	NA	NA	NA	NA	OSMR-AS1	lncRNA	chr5:38682581-38845829	4338	0	0	0
ENSG00000248577.1	0	NA	NA	NA	NA	NA	AC091435.1	processed_pseudogene	chr5:38763158-38764289	584	0	0	0
ENSG00000250629.1	0	NA	NA	NA	NA	NA	AC091435.2	lncRNA	chr5:38783580-38792754	565	0	0	0
ENSG00000249089.1	5.43881684155949	0.816750711250155	1.13912469786638	0.716998510154295	0.47337501594105	NA	AIG1P1	unprocessed_pseudogene	chr5:39022411-39022558	148	4.15706717764781	7.36144133742701	5.75925425753741
ENSG00000286809.1	0	NA	NA	NA	NA	NA	AC008964.1	lncRNA	chr5:39092658-39103677	1353	0	0	0
ENSG00000082074.18	0	NA	NA	NA	NA	NA	FYB1	protein_coding	chr5:39105252-39274528	4993	0	0	0
ENSG00000251215.1	0	NA	NA	NA	NA	NA	GOLGA5P1	processed_pseudogene	chr5:39169210-39170335	980	0	0	0
ENSG00000113600.11	0	NA	NA	NA	NA	NA	C9	protein_coding	chr5:39284140-39424868	2770	0	0	0
ENSG00000271334.6	0	NA	NA	NA	NA	NA	LINC02104	lncRNA	chr5:39520398-39524726	650	0	0	0
ENSG00000251515.1	0	NA	NA	NA	NA	NA	CCDC11P1	processed_pseudogene	chr5:39571478-39572639	1162	0	0	0
ENSG00000250492.1	0	NA	NA	NA	NA	NA	INTS6P1	processed_pseudogene	chr5:39718984-39721513	2530	0	0	0
ENSG00000248651.1	0	NA	NA	NA	NA	NA	GCSHP1	processed_pseudogene	chr5:39888576-39889059	484	0	0	0
ENSG00000250048.2	0	NA	NA	NA	NA	NA	LINC00603	lncRNA	chr5:39892138-40053324	733	0	0	0
ENSG00000249668.1	0	NA	NA	NA	NA	NA	KRT18P56	processed_pseudogene	chr5:40066651-40067200	550	0	0	0
ENSG00000250585.3	0	NA	NA	NA	NA	NA	LINC00604	lncRNA	chr5:40240167-40267657	891	0	0	0
ENSG00000199361.1	0	NA	NA	NA	NA	NA	RNU1-150P	snRNA	chr5:40269558-40269719	162	0	0	0
ENSG00000287597.1	0	NA	NA	NA	NA	NA	AC108105.1	lncRNA	chr5:40306824-40312905	1929	0	0	0
ENSG00000283286.1	0	NA	NA	NA	NA	NA	AC093277.1	lncRNA	chr5:40415137-40431491	1622	0	0	0
ENSG00000285552.1	0	NA	NA	NA	NA	NA	AC114977.1	lncRNA	chr5:40463562-40504563	935	0	0	0
ENSG00000285616.1	0	NA	NA	NA	NA	NA	AC114977.2	lncRNA	chr5:40474908-40490430	3529	0	0	0
ENSG00000199552.1	0	NA	NA	NA	NA	NA	AC093264.1	snoRNA	chr5:40654963-40655094	132	0	0	0
ENSG00000171522.6	7.50765901304923	-0.429805002136813	1.01727517719828	-0.422506133807923	0.672655624533433	NA	PTGER4	protein_coding	chr5:40679915-40693735	3431	8.36502518646918	6.2216097529193	7.29331746969424
ENSG00000212567.1	3.65774383369051	-0.166409312687482	1.4221556505835	-0.117012025103726	0.906850524290295	NA	AC008810.1	snoRNA	chr5:40790077-40790204	128	3.84821919505083	3.37203079165003	3.61012499335043
ENSG00000132357.14	4.70672512331053	1.32797386650229	1.35732971176218	0.97837235492195	0.327890195923765	NA	CARD6	protein_coding	chr5:40841308-40860175	4275	2.93691431389955	7.36144133742701	5.14917782566328
ENSG00000112936.19	0	NA	NA	NA	NA	NA	C7	protein_coding	chr5:40909497-40984643	5716	0	0	0
ENSG00000253098.1	0	NA	NA	NA	NA	NA	RNU7-161P	snRNA	chr5:40911067-40911128	62	0	0	0
ENSG00000248120.1	0	NA	NA	NA	NA	NA	AC114967.1	processed_pseudogene	chr5:40967505-40967763	259	0	0	0
ENSG00000171495.17	0.38890445908394	-1.76993331340155	4.52285777636121	-0.391330747266062	0.695552774315655	NA	MROH2B	protein_coding	chr5:40998017-41071342	5301	0.648174098473233	0	0.324087049236616
ENSG00000039537.13	0	NA	NA	NA	NA	NA	C6	protein_coding	chr5:41142234-41261438	3796	0	0	0
ENSG00000182836.10	0	NA	NA	NA	NA	NA	PLCXD3	protein_coding	chr5:41306952-41510628	7733	0	0	0
ENSG00000251478.1	0.373615333252823	2.41462601402102	4.45806942070335	0.541630420290779	0.588073131226158	NA	AC008817.1	processed_pseudogene	chr5:41585882-41587787	1562	0	0.934038333132057	0.467019166566029
ENSG00000286164.1	1.03164475951343	1.30506443952701	2.80163247345683	0.465822855742652	0.641342303760725	NA	AC034222.2	lncRNA	chr5:41868975-41880210	707	0.648174098473233	1.60685075107374	1.12751242477349
ENSG00000240281.2	0	NA	NA	NA	NA	NA	AC034222.1	processed_pseudogene	chr5:41895068-41895599	532	0	0	0
ENSG00000239694.1	0.37061757911637	-1.70959173937621	4.52772294600121	-0.377583116229779	0.705740309082543	NA	RPSAP38	processed_pseudogene	chr5:41951313-41952193	881	0.61769596519395	0	0.308847982596975
ENSG00000199487.1	0	NA	NA	NA	NA	NA	AC010408.1	misc_RNA	chr5:41963868-41963969	102	0	0	0
ENSG00000249266.1	0.373615333252823	2.41462601402102	4.45806942070335	0.541630420290779	0.588073131226158	NA	MTHFD2P6	processed_pseudogene	chr5:41967139-41968366	1022	0	0.934038333132057	0.467019166566029
ENSG00000260786.1	0	NA	NA	NA	NA	NA	AC108099.1	lncRNA	chr5:42188266-42191523	3258	0	0	0
ENSG00000112964.14	1.32598429931054	0.16204100652157	2.51115427326158	0.0645284952210865	0.94854941848149	NA	GHR	protein_coding	chr5:42423439-42721878	5936	1.27593549905218	1.40105749969809	1.33849649937513
ENSG00000248873.1	1.90235137684447	2.54327847700303	2.20413283456984	1.15386805963506	0.248554265822891	NA	SERBP1P6	processed_pseudogene	chr5:42465400-42468868	932	0.648174098473233	3.78361729440133	2.21589569643728
ENSG00000250860.1	0	NA	NA	NA	NA	NA	AC093225.1	processed_pseudogene	chr5:42466893-42468300	1408	0	0	0
ENSG00000270513.1	0	NA	NA	NA	NA	NA	AC113368.1	processed_pseudogene	chr5:42729138-42729519	382	0	0	0
ENSG00000198865.10	0	NA	NA	NA	NA	NA	CCDC152	protein_coding	chr5:42756818-42802439	3493	0	0	0
ENSG00000250722.6	1.69056261719591	-0.39939435237805	2.29708314464961	-0.173870220287116	0.861967456887859	NA	SELENOP	protein_coding	chr5:42799880-42887392	2541	1.88356602886113	1.40105749969809	1.64231176427961
ENSG00000272234.1	0	NA	NA	NA	NA	NA	AC008945.1	lncRNA	chr5:42806394-42806997	604	0	0	0
ENSG00000286271.2	1.51279196593696	0.572990128636978	2.37720743644146	0.24103497231807	0.809528011454591	NA	AC008945.2	lncRNA	chr5:42813647-42924535	2612	1.27593549905218	1.86807666626411	1.57200608265815
ENSG00000249092.1	1.3336288622261	-0.733002494673948	2.3794464489045	-0.308055890483026	0.758039804361111	NA	PPIAP77	processed_pseudogene	chr5:42892319-42892817	499	1.6000225482888	0.934038333132057	1.26703044071043
ENSG00000251163.1	1.13013961731668	-3.31445547155346	3.00185154045729	-1.10413703905175	0.269533696290842	NA	PRELID3BP4	processed_pseudogene	chr5:42897262-42897832	571	1.88356602886113	0	0.941783014430566
ENSG00000251656.1	0.39494372031494	-1.78930005972445	4.5213378571627	-0.395745709843347	0.692292631020239	NA	PRELID3BP5	processed_pseudogene	chr5:42908208-42908667	460	0.658239533858233	0	0.329119766929116
ENSG00000249516.1	0.19445222954197	-0.860269140893767	4.56209215174643	-0.188568996916128	0.850430633709923	NA	PRELID3BP6	processed_pseudogene	chr5:42917414-42917984	571	0.324087049236616	0	0.162043524618308
ENSG00000250711.1	0.186807666626411	1.50350034414024	4.5541851400237	0.330135973376877	0.741297222756498	NA	PRELID3BP7	processed_pseudogene	chr5:42972624-42973092	469	0	0.467019166566029	0.233509583283014
ENSG00000271788.1	0	NA	NA	NA	NA	NA	AC008875.1	lncRNA	chr5:43006733-43007543	811	0	0	0
ENSG00000272144.1	4.50403529746854	-0.0332163903771626	1.44413040567024	-0.0230009632417832	0.981649504597582	NA	AC025171.4	lncRNA	chr5:43061395-43062441	1047	4.56741499546763	4.40896575046991	4.48819037296877
ENSG00000278487.1	4.5330753833216	0.289705459611305	1.24697306672067	0.232326958250335	0.816284075535859	NA	AC106800.4	processed_pseudogene	chr5:43143362-43143514	153	4.16727352659495	5.08177816841159	4.62452584750327
ENSG00000177453.7	1.73178318591016	-3.92662518162024	2.6389484399956	-1.4879507011614	0.136763895250807	NA	NIM1K	protein_coding	chr5:43192071-43280850	3118	2.88630530985026	0	1.44315265492513
ENSG00000249779.1	0.373615333252823	2.41462601402102	4.45806942070335	0.541630420290779	0.588073131226158	NA	AC106800.2	processed_pseudogene	chr5:43206709-43207811	1103	0	0.934038333132057	0.467019166566029
ENSG00000249888.1	0.744232912369193	0.608180934349826	3.46134680689807	0.175706442688087	0.860524573521926	NA	AC106800.3	processed_pseudogene	chr5:43225506-43225813	308	0.61769596519395	0.934038333132057	0.775867149163004
ENSG00000247763.2	0	NA	NA	NA	NA	NA	AC106800.1	processed_pseudogene	chr5:43231812-43233173	1362	0	0	0
ENSG00000261604.1	0	NA	NA	NA	NA	NA	AC114947.2	lncRNA	chr5:43287601-43290839	2497	0	0	0
ENSG00000188850.9	0	NA	NA	NA	NA	NA	AC114947.1	transcribed_processed_pseudogene	chr5:43336164-43348716	579	0	0	0
ENSG00000151882.11	0.38890445908394	-1.76993331340155	4.52285777636121	-0.391330747266062	0.695552774315655	NA	CCL28	protein_coding	chr5:43376645-43412391	3356	0.648174098473233	0	0.324087049236616
ENSG00000248554.1	2.59775844632481	0.885799458432358	1.63398025891127	0.542111481213715	0.587741709885659	NA	C5orf34-AS1	lncRNA	chr5:43511058-43521811	572	1.94438138185756	3.57782404302568	2.76110271244162
ENSG00000248240.1	6.17079691775584	-0.602720457372279	1.13882607437272	-0.52924715277903	0.596634010551998	NA	AC114956.1	lncRNA	chr5:43515274-43525310	512	7.13955777790414	4.71765562753339	5.92860670271876
ENSG00000279557.1	7.5479113267463	1.30620750560889	1.05204440744349	1.24158970511807	0.214387982066219	NA	AC010435.1	TEC	chr5:43586367-43587543	1177	4.76455679389461	11.7229431260238	8.24374995995922
ENSG00000249286.1	5.88038806969427	-0.129597060577165	1.10040828760265	-0.117771796193488	0.906248477369662	NA	AMD1P3	processed_pseudogene	chr5:43586918-43588223	994	6.10144855950536	5.54879733497762	5.82512294724149
ENSG00000249276.1	0	NA	NA	NA	NA	NA	AC104119.1	lncRNA	chr5:43874367-43886628	339	0	0	0
ENSG00000212561.1	0	NA	NA	NA	NA	NA	RNU6-381P	snRNA	chr5:44066624-44066731	108	0	0	0
ENSG00000070193.5	0	NA	NA	NA	NA	NA	FGF10	protein_coding	chr5:44300247-44389706	6113	0	0	0
ENSG00000248464.1	0	NA	NA	NA	NA	NA	FGF10-AS1	lncRNA	chr5:44388732-44413989	1894	0	0	0
ENSG00000249203.2	0	NA	NA	NA	NA	NA	LINC02224	lncRNA	chr5:44495099-44658569	1391	0	0	0
ENSG00000250418.1	0	NA	NA	NA	NA	NA	AC093292.1	lncRNA	chr5:44698431-44700808	449	0	0	0
ENSG00000263556.2	0	NA	NA	NA	NA	NA	RN7SL383P	misc_RNA	chr5:44716193-44716486	294	0	0	0
ENSG00000251141.6	6.3510401788613	-0.0101109081862508	1.17724043393478	-0.00858865181215055	0.993147331568856	NA	MRPS30-DT	lncRNA	chr5:44742420-44808777	3968	6.40037202027948	6.27704241673402	6.33870721850675
ENSG00000248779.1	0.642740300429495	3.1775304767203	3.5800104865602	0.887575745559723	0.374769005155984	NA	AC093297.1	lncRNA	chr5:44752949-44765744	591	0	1.60685075107374	0.803425375536869
ENSG00000248148.1	0	NA	NA	NA	NA	NA	AC114954.1	lncRNA	chr5:45035199-45098647	820	0	0	0
ENSG00000287540.1	0	NA	NA	NA	NA	NA	AC116350.1	lncRNA	chr5:45226286-45228428	746	0	0	0
ENSG00000164588.8	3.80035134294724	0.560265245993118	1.56028162633025	0.359079563931577	0.719535569134589	NA	HCN1	protein_coding	chr5:45254948-45696498	13584	3.22045779447188	4.67019166566029	3.94532473006608
ENSG00000250422.1	0	NA	NA	NA	NA	NA	AC117529.2	processed_pseudogene	chr5:45557919-45559986	2068	0	0	0
ENSG00000250017.1	1.12084599975847	3.99596691002347	3.132463324636	1.27566279183422	0.202074746926974	NA	AC117529.1	processed_pseudogene	chr5:45574590-45576612	2023	0	2.80211499939617	1.40105749969809
ENSG00000250122.1	2.64193748043456	4.15151399804157	1.98946197135241	2.08675212586217	0.0369105467120201	NA	AC122694.1	lncRNA	chr5:45890216-45895970	563	0.324087049236616	6.11871312723147	3.22140008823405
ENSG00000271455.1	1.48295246101646	3.2143671311809	2.43646783217127	1.31927337136908	0.187077736817022	NA	AC112187.2	processed_pseudogene	chr5:50603229-50603511	283	0.329119766929116	3.21370150214748	1.7714106345383
ENSG00000213956.4	0	NA	NA	NA	NA	NA	AC112187.1	processed_pseudogene	chr5:50633124-50633602	479	0	0	0
ENSG00000271752.1	0.38890445908394	-1.76993331340155	4.52285777636121	-0.391330747266062	0.695552774315655	NA	AC112187.3	lncRNA	chr5:50662859-50663266	408	0.648174098473233	0	0.324087049236616
ENSG00000249405.1	0	NA	NA	NA	NA	NA	AC022441.1	lncRNA	chr5:50858760-50860020	794	0	0	0
ENSG00000270830.1	0	NA	NA	NA	NA	NA	AC022441.3	processed_pseudogene	chr5:50903608-50903743	136	0	0	0
ENSG00000251601.1	0	NA	NA	NA	NA	NA	AC022441.2	lncRNA	chr5:50929484-50934521	382	0	0	0
ENSG00000250360.1	0	NA	NA	NA	NA	NA	AC008808.2	lncRNA	chr5:50965687-50967008	569	0	0	0
ENSG00000251573.2	0	NA	NA	NA	NA	NA	LINC02106	lncRNA	chr5:50969217-50970167	606	0	0	0
ENSG00000248918.2	0	NA	NA	NA	NA	NA	AC008808.1	lncRNA	chr5:50969660-50970187	432	0	0	0
ENSG00000207060.1	0	NA	NA	NA	NA	NA	RNU6-480P	snRNA	chr5:51055353-51055459	107	0	0	0
ENSG00000278734.1	0	NA	NA	NA	NA	NA	AC091834.1	processed_pseudogene	chr5:51101172-51101643	472	0	0	0
ENSG00000206606.1	0	NA	NA	NA	NA	NA	RNU6-1296P	snRNA	chr5:51167541-51167647	107	0	0	0
ENSG00000240627.1	0	NA	NA	NA	NA	NA	AC026798.1	processed_pseudogene	chr5:51275253-51275734	482	0	0	0
ENSG00000259663.2	0	NA	NA	NA	NA	NA	AC010478.1	lncRNA	chr5:51372736-51383332	7152	0	0	0
ENSG00000016082.15	0	NA	NA	NA	NA	NA	ISL1	protein_coding	chr5:51383448-51394730	2394	0	0	0
ENSG00000249338.1	0	NA	NA	NA	NA	NA	HMGB1P47	processed_pseudogene	chr5:51409617-51410205	589	0	0	0
ENSG00000248891.2	0	NA	NA	NA	NA	NA	AC091860.1	processed_pseudogene	chr5:51427996-51428427	432	0	0	0
ENSG00000288035.1	0.38890445908394	-1.76993331340155	4.52285777636121	-0.391330747266062	0.695552774315655	NA	AC022433.1	lncRNA	chr5:51438792-51665048	2055	0.648174098473233	0	0.324087049236616
ENSG00000251125.1	0	NA	NA	NA	NA	NA	AC091860.2	lncRNA	chr5:51451158-51462089	941	0	0	0
ENSG00000251873.1	0	NA	NA	NA	NA	NA	RNA5SP182	rRNA_pseudogene	chr5:51886688-51886769	82	0	0	0
ENSG00000249270.1	0	NA	NA	NA	NA	NA	KATNBL1P4	processed_pseudogene	chr5:51930808-51932036	918	0	0	0
ENSG00000279470.1	0	NA	NA	NA	NA	NA	AC091903.1	TEC	chr5:51963992-51964445	454	0	0	0
ENSG00000248789.5	0.19445222954197	-0.860269140893767	4.56209215174643	-0.188568996916128	0.850430633709923	NA	LINC02118	lncRNA	chr5:52008031-52080987	759	0.324087049236616	0	0.162043524618308
ENSG00000244621.1	0	NA	NA	NA	NA	NA	RPS17P11	processed_pseudogene	chr5:52282567-52282859	293	0	0	0
ENSG00000250827.1	2.77759837833828	2.49791479726807	1.79485137426687	1.39171122081815	0.164009863063326	NA	MFSD4BP1	processed_pseudogene	chr5:52579555-52581106	1552	0.967087516455208	5.49336467116289	3.23022609380905
ENSG00000248898.3	6.68161728537695	0.628097439264591	1.0441994493111	0.601510984974155	0.547499697475348	NA	AC022126.1	lncRNA	chr5:52673186-52799956	2727	5.46851352767177	8.50127292193472	6.98489322480324
ENSG00000213949.10	0.558924122811008	1.45760523154082	3.86860719411881	0.376777780322778	0.706338754633525	NA	ITGA1	protein_coding	chr5:52787916-52959209	10736	0.308847982596975	0.934038333132057	0.621443157864516
ENSG00000288539.1	0	NA	NA	NA	NA	NA	AC022133.2	lncRNA	chr5:52853183-52872925	2299	0	0	0
ENSG00000251237.1	0	NA	NA	NA	NA	NA	B3GNTL1P1	processed_pseudogene	chr5:52889666-52889954	289	0	0	0
ENSG00000241809.1	0.38890445908394	-1.76993331340155	4.52285777636121	-0.391330747266062	0.695552774315655	NA	AC022133.1	processed_pseudogene	chr5:52903908-52904478	571	0.648174098473233	0	0.324087049236616
ENSG00000249899.6	0	NA	NA	NA	NA	NA	AC025180.1	lncRNA	chr5:52930606-52990278	2408	0	0	0
ENSG00000286048.1	0.777808918167879	-2.77037805317413	3.76529676324481	-0.735766189857162	0.461873000436757	NA	AC008966.3	lncRNA	chr5:53024924-53035884	1942	1.29634819694647	0	0.648174098473233
ENSG00000272123.1	1.28548060085899	4.17767708161743	2.6911050924355	1.55240205719226	0.120566051537654	NA	AC008966.2	lncRNA	chr5:53089016-53089468	453	0	3.21370150214748	1.60685075107374
ENSG00000213940.4	0	NA	NA	NA	NA	NA	AC026477.1	processed_pseudogene	chr5:53206561-53207176	616	0	0	0
ENSG00000285831.1	0	NA	NA	NA	NA	NA	AC027329.1	lncRNA	chr5:53297872-53326565	4355	0	0	0
ENSG00000240052.1	0.844837092887023	0.795794635243851	3.2966534976533	0.241394685795863	0.809249231113187	NA	AC108114.1	processed_pseudogene	chr5:53413504-53414260	437	0.648174098473233	1.13983158450771	0.894002841490471
ENSG00000134363.12	0.455932633803084	2.67570316042462	4.43681555842642	0.603068377576099	0.546463202125217	NA	FST	protein_coding	chr5:53480626-53487134	2566	0	1.13983158450771	0.569915792253855
ENSG00000250447.6	7.60968198671515	0.117903320035053	1.01334131770242	0.116351043794779	0.907374333179048	NA	LINC02105	lncRNA	chr5:53776048-53819722	1869	7.32663414094612	8.03425375536869	7.68044394815741
ENSG00000217791.4	0.747230666505646	3.41135569401969	3.68583439773049	0.925531460697258	0.354689526664965	NA	ASS1P9	processed_pseudogene	chr5:53859166-53860401	1236	0	1.86807666626411	0.934038333132057
ENSG00000272416.1	0.941704772526663	0.0071012985692674	2.91450718824559	0.00243653493047038	0.998055928320683	NA	AC025175.1	lncRNA	chr5:53880293-53881051	759	0.946815732123066	0.934038333132057	0.940427032627562
ENSG00000287087.1	2.82885081845818	0.308513501095056	1.5766066463229	0.195681974203646	0.844859094145917	NA	AC025175.2	lncRNA	chr5:53897464-53899370	1233	2.57228369599865	3.21370150214748	2.89299259907306
ENSG00000222960.1	1.74990172282228	0.935184514648933	1.97931758265857	0.472478253536664	0.636585460297526	NA	RNU6-272P	snRNA	chr5:53912020-53912123	104	1.29117456569182	2.43799245851797	1.8645835121049
ENSG00000207627.1	1.98249297202388	0.663144241640175	1.85936092823706	0.356651703049892	0.721352566067561	NA	MIR581	miRNA	chr5:53951504-53951599	96	1.61022889723594	2.5408890842058	2.07555899072087
ENSG00000241230.3	4.71521436468986	1.61275114900818	1.39629850036813	1.15501889358399	0.248082689516313	NA	RN7SL801P	misc_RNA	chr5:54048007-54048308	302	2.60276182927793	7.88389316780776	5.24332749854285
ENSG00000265421.1	2.75422258700069	0.297070622188708	1.70924003036669	0.173802752633273	0.862020481032329	NA	AC016601.1	miRNA	chr5:54075518-54075583	66	2.51650106069472	3.11080487645965	2.81365296857719
ENSG00000279638.1	3.29181756953046	-0.577560746044871	1.50256594386057	-0.384382960631289	0.70069462776673	NA	AC008873.1	TEC	chr5:54286194-54286331	138	3.79243655974691	2.5408890842058	3.16666282197635
ENSG00000249069.8	4.14564717160772	-0.049568693772635	1.32733694535035	-0.0373444692745679	0.970210348849842	NA	LINC01033	lncRNA	chr5:54313564-54415238	3376	4.21284981295173	4.04484320959171	4.12884651127172
ENSG00000251597.1	0	NA	NA	NA	NA	NA	RPL37P25	processed_pseudogene	chr5:54399439-54400033	276	0	0	0
ENSG00000169271.3	0	NA	NA	NA	NA	NA	HSPB3	protein_coding	chr5:54455699-54456377	679	0	0	0
ENSG00000232517.2	0.58335668862591	-2.35528982686088	4.20363549982901	-0.56029830059164	0.575275986373597	NA	AC112198.2	unitary_pseudogene	chr5:54808210-54872551	6996	0.972261147709849	0	0.486130573854925
ENSG00000226810.3	0.37061757911637	-1.70959173937621	4.52772294600121	-0.377583116229779	0.705740309082543	NA	AC112198.1	processed_pseudogene	chr5:54857272-54858491	1220	0.61769596519395	0	0.308847982596975
ENSG00000249843.1	0	NA	NA	NA	NA	NA	AC112198.4	processed_pseudogene	chr5:54878238-54878588	351	0	0	0
ENSG00000249016.1	0	NA	NA	NA	NA	NA	AC112198.3	lncRNA	chr5:54956235-54957846	441	0	0	0
ENSG00000164283.13	0	NA	NA	NA	NA	NA	ESM1	protein_coding	chr5:54977867-55022671	2096	0	0	0
ENSG00000240535.8	0.19445222954197	-0.860269140893767	4.56209215174643	-0.188568996916128	0.850430633709923	NA	AC034238.2	lncRNA	chr5:55021299-55042844	2064	0.324087049236616	0	0.162043524618308
ENSG00000113088.6	0	NA	NA	NA	NA	NA	GZMK	protein_coding	chr5:55024256-55034570	1506	0	0	0
ENSG00000207229.1	0	NA	NA	NA	NA	NA	AC034238.1	misc_RNA	chr5:55040847-55040945	99	0	0	0
ENSG00000251376.1	0	NA	NA	NA	NA	NA	AC034238.4	lncRNA	chr5:55054428-55055140	591	0	0	0
ENSG00000248029.2	0	NA	NA	NA	NA	NA	AC034238.3	lncRNA	chr5:55063179-55066230	567	0	0	0
ENSG00000249454.1	0	NA	NA	NA	NA	NA	GZMAP1	unprocessed_pseudogene	chr5:55073015-55096553	631	0	0	0
ENSG00000145649.8	0.373615333252823	2.41462601402102	4.45806942070335	0.541630420290779	0.588073131226158	NA	GZMA	protein_coding	chr5:55102646-55110252	896	0	0.934038333132057	0.467019166566029
ENSG00000164287.12	1.73317563836205	-0.443291199259072	2.28187779306578	-0.194265968408192	0.845967631259415	NA	CDC20B	protein_coding	chr5:55112995-55173175	2958	1.9545877308047	1.40105749969809	1.67782261525139
ENSG00000164294.14	1.1574635126517	-0.443387676566145	2.68515199064894	-0.165125727746603	0.868845023157345	NA	GPX8	protein_coding	chr5:55160167-55167297	3733	1.30641363233147	0.934038333132057	1.12022598273176
ENSG00000198983.1	0.38890445908394	-1.76993331340155	4.52285777636121	-0.391330747266062	0.695552774315655	NA	MIR449A	miRNA	chr5:55170532-55170622	91	0.648174098473233	0	0.324087049236616
ENSG00000207728.1	0.38890445908394	-1.76993331340155	4.52285777636121	-0.391330747266062	0.695552774315655	NA	MIR449B	miRNA	chr5:55170646-55170742	97	0.648174098473233	0	0.324087049236616
ENSG00000251856.1	0	NA	NA	NA	NA	NA	MIR449C	miRNA	chr5:55172262-55172353	92	0	0	0
ENSG00000251307.1	8.28536597081792	-0.0026594820501168	0.937899519050321	-0.00283557246389217	0.997737543541892	NA	AC026704.1	lncRNA	chr5:55233934-55295201	770	8.27862350432383	8.29547967055907	8.28705158744145
ENSG00000279883.1	3.86144517461347	-5.08278144254671	1.94654016161854	-2.61118755357218	0.00902283947435968	NA	AC010480.1	TEC	chr5:55484403-55485086	684	6.43574195768912	0	3.21787097884456
ENSG00000265135.1	1.33964624697806	0.947102369545986	2.72368269470726	0.347728599732422	0.728044015997259	NA	MIR5687	miRNA	chr5:55508850-55508926	77	0.987359300787349	1.86807666626411	1.42771798352573
ENSG00000250853.1	5.37330942038762	0.161743691318621	1.14307304377237	0.141498998860856	0.887475750879231	NA	RNF138P1	processed_pseudogene	chr5:55530156-55530701	546	5.11912197641051	5.75459058635327	5.43685628138189
ENSG00000249410.1	0.455932633803084	2.67570316042462	4.43681555842642	0.603068377576099	0.546463202125217	NA	AK4P2	processed_pseudogene	chr5:55551885-55552554	670	0	1.13983158450771	0.569915792253855
ENSG00000152670.19	0.455932633803084	2.67570316042462	4.43681555842642	0.603068377576099	0.546463202125217	NA	DDX4	protein_coding	chr5:55738017-55817157	2947	0	1.13983158450771	0.569915792253855
ENSG00000251368.1	0	NA	NA	NA	NA	NA	AC016632.1	processed_pseudogene	chr5:55750206-55750401	196	0	0	0
ENSG00000199322.1	0.373615333252823	2.41462601402102	4.45806942070335	0.541630420290779	0.588073131226158	NA	RNA5SP183	rRNA_pseudogene	chr5:55777469-55777587	119	0	0.934038333132057	0.467019166566029
ENSG00000248854.1	0	NA	NA	NA	NA	NA	HNRNPH1P3	processed_pseudogene	chr5:55838801-55840025	1225	0	0	0
ENSG00000164509.15	0.592415580472409	-2.37518697174576	4.17911026012005	-0.568347524689988	0.569799014698912	NA	IL31RA	protein_coding	chr5:55851357-55922854	4481	0.987359300787349	0	0.493679650393674
ENSG00000262211.1	0	NA	NA	NA	NA	NA	AC008914.1	lncRNA	chr5:55936143-55941727	797	0	0	0
ENSG00000238326.1	0	NA	NA	NA	NA	NA	AC016596.2	snoRNA	chr5:56000518-56000621	104	0	0	0
ENSG00000253032.1	0	NA	NA	NA	NA	NA	RNU6-299P	snRNA	chr5:56125671-56125770	100	0	0	0
ENSG00000243592.1	0.928042824859151	-1.30358533710945	3.29133290624949	-0.396066084544118	0.692056277381017	NA	RPL17P22	processed_pseudogene	chr5:56136979-56137531	553	1.2353919303879	0.467019166566029	0.851205548476964
ENSG00000223003.1	0.455932633803084	2.67570316042462	4.43681555842642	0.603068377576099	0.546463202125217	NA	RNA5SP184	rRNA_pseudogene	chr5:56146739-56146846	108	0	1.13983158450771	0.569915792253855
ENSG00000251435.1	0.373615333252823	2.41462601402102	4.45806942070335	0.541630420290779	0.588073131226158	NA	C1GALT1P2	processed_pseudogene	chr5:56192530-56193633	1104	0	0.934038333132057	0.467019166566029
ENSG00000212265.1	0	NA	NA	NA	NA	NA	RNA5SP185	rRNA_pseudogene	chr5:56260333-56260446	114	0	0	0
ENSG00000248781.1	0	NA	NA	NA	NA	NA	PSMC1P4	processed_pseudogene	chr5:56275304-56276630	1327	0	0	0
ENSG00000210678.1	0.944830827758495	-3.05559752317553	3.19064818936503	-0.957672968571199	0.338227691596937	NA	RNU6ATAC2P	snRNA	chr5:56297564-56297689	126	1.57471804626416	0	0.787359023132079
ENSG00000249697.1	0	NA	NA	NA	NA	NA	AC034245.1	lncRNA	chr5:56313905-56321397	1227	0	0	0
ENSG00000250787.1	0	NA	NA	NA	NA	NA	HMGN1P17	processed_pseudogene	chr5:56381781-56382075	295	0	0	0
ENSG00000248727.6	2.23330918275394	2.11099464707251	1.88982726309062	1.1170304759072	0.263981294807937	NA	LINC01948	lncRNA	chr5:56451627-56481946	7026	0.957022081070208	4.14773983527953	2.55238095817487
ENSG00000285997.1	0	NA	NA	NA	NA	NA	AC008391.1	lncRNA	chr5:56488486-56491499	919	0	0	0
ENSG00000225940.7	0.373615333252823	2.41462601402102	4.45806942070335	0.541630420290779	0.588073131226158	NA	C5orf67	lncRNA	chr5:56511567-56606232	765	0	0.934038333132057	0.467019166566029
ENSG00000234553.1	0	NA	NA	NA	NA	NA	AC022431.1	lncRNA	chr5:56536583-56537826	536	0	0	0
ENSG00000228650.2	0	NA	NA	NA	NA	NA	AC008940.1	lncRNA	chr5:56770799-56772303	785	0	0	0
ENSG00000235635.1	6.25569325276893	-0.0849750032226345	1.15552276978344	-0.0735381469276975	0.941377889377094	NA	AC016644.1	lncRNA	chr5:56941307-56947152	434	6.41561108691912	6.01581650154365	6.21571379423138
ENSG00000233943.1	0	NA	NA	NA	NA	NA	AC114973.1	processed_pseudogene	chr5:56975593-56976224	632	0	0	0
ENSG00000248652.2	0	NA	NA	NA	NA	NA	AC034244.2	processed_pseudogene	chr5:57081745-57081951	207	0	0	0
ENSG00000250480.3	0.19445222954197	-0.860269140893767	4.56209215174643	-0.188568996916128	0.850430633709923	NA	AC034244.3	processed_pseudogene	chr5:57120796-57122624	858	0.324087049236616	0	0.162043524618308
ENSG00000207293.1	0.38890445908394	-1.76993331340155	4.52285777636121	-0.391330747266062	0.695552774315655	NA	AC034244.1	misc_RNA	chr5:57169108-57169209	102	0.648174098473233	0	0.324087049236616
ENSG00000248586.2	0	NA	NA	NA	NA	NA	AC025470.1	processed_pseudogene	chr5:57317989-57320020	2032	0	0	0
ENSG00000250308.2	0	NA	NA	NA	NA	NA	SALL4P1	processed_pseudogene	chr5:57422464-57424391	1860	0	0	0
ENSG00000169067.4	0	NA	NA	NA	NA	NA	ACTBL2	protein_coding	chr5:57480018-57482811	2794	0	0	0
ENSG00000250961.2	0.575712125710351	-0.365485225212244	3.90957677144354	-0.0934846011675314	0.925518582606813	NA	AC025470.2	lncRNA	chr5:57395060-57534504	2168	0.648174098473233	0.467019166566029	0.557596632519631
ENSG00000249436.2	0	NA	NA	NA	NA	NA	AC008780.1	lncRNA	chr5:57574027-57619816	3739	0	0	0
ENSG00000287709.1	0	NA	NA	NA	NA	NA	AC008780.2	lncRNA	chr5:57650678-57679842	1308	0	0	0
ENSG00000249198.1	0	NA	NA	NA	NA	NA	AC106822.1	lncRNA	chr5:57751192-57751717	526	0	0	0
ENSG00000249584.1	0	NA	NA	NA	NA	NA	LINC02225	lncRNA	chr5:57890327-57899162	4069	0	0	0
ENSG00000248132.3	0	NA	NA	NA	NA	NA	LINC02101	lncRNA	chr5:58107631-58122375	2256	0	0	0
ENSG00000286853.1	0	NA	NA	NA	NA	NA	AC008786.1	lncRNA	chr5:58114598-58145996	789	0	0	0
ENSG00000248271.1	0	NA	NA	NA	NA	NA	PGAM1P1	processed_pseudogene	chr5:58161197-58161752	556	0	0	0
ENSG00000175857.8	0.38890445908394	-1.76993331340155	4.52285777636121	-0.391330747266062	0.695552774315655	NA	GAPT	protein_coding	chr5:58491435-58497090	3023	0.648174098473233	0	0.324087049236616
ENSG00000271257.1	0	NA	NA	NA	NA	NA	AC008814.1	processed_pseudogene	chr5:58503295-58503700	406	0	0	0
ENSG00000265699.1	0	NA	NA	NA	NA	NA	MIR548AE2	miRNA	chr5:58530043-58530109	67	0	0	0
ENSG00000250127.1	0	NA	NA	NA	NA	NA	LINC02108	lncRNA	chr5:58541567-58558243	1184	0	0	0
ENSG00000240412.1	0	NA	NA	NA	NA	NA	RPL5P15	processed_pseudogene	chr5:58822503-58823714	897	0	0	0
ENSG00000248733.1	0.650384863345054	1.70768961809662	3.64669145407542	0.468284646398632	0.639581046616061	NA	AC008852.1	lncRNA	chr5:58846885-58863414	451	0.324087049236616	1.13983158450771	0.731959316872163
ENSG00000276214.1	0	NA	NA	NA	NA	NA	AC008833.1	processed_pseudogene	chr5:59314110-59314800	691	0	0	0
ENSG00000251306.1	1.61943540768579	0.661866220431386	2.32626455304157	0.284518895138561	0.776012755886089	NA	NDUFB4P2	processed_pseudogene	chr5:59528861-59529251	391	1.31647906771647	2.07386991763977	1.69517449267812
ENSG00000202601.4	0	NA	NA	NA	NA	NA	MIR582	miRNA	chr5:59703606-59703703	98	0	0	0
ENSG00000248935.1	1.22149393323439	-0.1972849886682	2.62504816403992	-0.0751548072034539	0.940091541239295	NA	AC034234.1	lncRNA	chr5:60021249-60033020	717	1.27593549905218	1.13983158450771	1.20788354177995
ENSG00000202017.1	0.39494372031494	-1.78930005972445	4.5213378571627	-0.395745709843347	0.692292631020239	NA	RNU6-806P	snRNA	chr5:60304047-60304151	105	0.658239533858233	0	0.329119766929116
ENSG00000213896.4	1.14842649728425	-3.33490203589093	2.9869068400672	-1.11650687967754	0.264205227011536	NA	AC109486.1	processed_pseudogene	chr5:60429903-60430276	374	1.91404416214042	0	0.957022081070208
ENSG00000214244.4	3.81933692769648	0.546445796918299	1.38285605809548	0.395157394523682	0.692726733542333	NA	SETP21	processed_pseudogene	chr5:60459848-60460739	892	3.22045779447188	4.71765562753339	3.96905671100263
ENSG00000273701.1	0.37061757911637	-1.70959173937621	4.52772294600121	-0.377583116229779	0.705740309082543	NA	AC109486.2	misc_RNA	chr5:60487713-60487929	217	0.61769596519395	0	0.308847982596975
ENSG00000275634.1	0	NA	NA	NA	NA	NA	AC109486.3	misc_RNA	chr5:60488078-60488327	250	0	0	0
ENSG00000276233.1	0	NA	NA	NA	NA	NA	AC016591.1	misc_RNA	chr5:60546219-60546349	131	0	0	0
ENSG00000251303.1	8.35697457165991	0.00392460988293359	0.928579007800152	0.00422646845337498	0.996627776114027	NA	CAB39P1	processed_pseudogene	chr5:60630514-60630973	460	8.32937342193525	8.39837629624689	8.36387485909107
ENSG00000250148.1	0	NA	NA	NA	NA	NA	KRT8P31	processed_pseudogene	chr5:60743563-60744970	1408	0	0	0
ENSG00000272308.1	3.39451366050098	2.39551746654721	1.77070591735089	1.35286014638223	0.176100313465405	NA	AC104113.1	lncRNA	chr5:60866457-60866935	479	1.2353919303879	6.6331962556706	3.93429409302925
ENSG00000233847.1	5.52261114269893	1.47205392939127	1.16742213431925	1.26094399456428	0.207329025941649	NA	ERCC8-AS1	lncRNA	chr5:60917490-60919573	408	3.22549051216438	8.96829208850075	6.09689130033256
ENSG00000276945.1	6.05201303510589	-0.00647532668503547	1.08755767438569	-0.00595400762418697	0.995249417309965	NA	AC008498.1	unprocessed_pseudogene	chr5:61145846-61146376	531	6.07614405748072	6.01581650154365	6.04598027951218
ENSG00000251279.1	5.93985547641601	-0.525550580779745	1.1111470899579	-0.472980207147605	0.636227300272599	NA	SMIM15-AS1	lncRNA	chr5:61162070-61232040	796	6.75465537567109	4.71765562753339	5.73615550160224
ENSG00000249279.6	0	NA	NA	NA	NA	NA	LINC02057	lncRNA	chr5:61201304-61304811	949	0	0	0
ENSG00000178722.13	1.13917663268413	-0.415805636229714	2.6980064980335	-0.154115876493546	0.877518370204745	NA	C5orf64	lncRNA	chr5:61610424-61793401	15021	1.27593549905218	0.934038333132057	1.10498691609212
ENSG00000248529.5	0.744232912369193	0.608180934349826	3.46134680689807	0.175706442688087	0.860524573521926	NA	AC026746.1	lncRNA	chr5:61658474-61698432	3382	0.61769596519395	0.934038333132057	0.775867149163004
ENSG00000212215.1	0	NA	NA	NA	NA	NA	RNU6-913P	snRNA	chr5:61664145-61664239	95	0	0	0
ENSG00000251575.3	0	NA	NA	NA	NA	NA	C5orf64-AS1	lncRNA	chr5:61732774-61735715	1197	0	0	0
ENSG00000249878.1	0	NA	NA	NA	NA	NA	AC026434.1	processed_pseudogene	chr5:61831947-61833024	1078	0	0	0
ENSG00000248199.2	0	NA	NA	NA	NA	NA	AC008877.1	lncRNA	chr5:61878109-61927134	835	0	0	0
ENSG00000251983.1	0	NA	NA	NA	NA	NA	RN7SKP157	misc_RNA	chr5:62146665-62146946	282	0	0	0
ENSG00000199279.1	0.742734035300966	-0.890503334449109	3.55495082209958	-0.2504966676088	0.80220328143671	NA	RNU6-661P	snRNA	chr5:62443176-62443282	107	0.926543947790925	0.467019166566029	0.696781557178477
ENSG00000268942.2	1.16050501974625	-3.34815422008983	2.9776053790136	-1.12444524841602	0.260824185442027	NA	CKS1BP3	processed_pseudogene	chr5:62512246-62512482	237	1.93417503291042	0	0.967087516455208
ENSG00000241991.1	7.16147921718403	0.549712840005245	1.08617667871041	0.50609891629961	0.612787211291868	NA	AC114982.2	processed_pseudogene	chr5:62561859-62562216	358	6.02553505343144	8.86539546281292	7.44546525812218
ENSG00000240436.1	4.69243085351761	0.89468398777855	1.24142164215086	0.720693080739627	0.471098370489735	NA	AC114982.1	processed_pseudogene	chr5:62575951-62576271	321	3.49882764378957	6.48283566810968	4.99083165594963
ENSG00000217416.4	0.19445222954197	-0.860269140893767	4.56209215174643	-0.188568996916128	0.850430633709923	NA	ISCA1P1	processed_pseudogene	chr5:62776877-62777263	387	0.324087049236616	0	0.162043524618308
ENSG00000249579.2	0.744232912369193	0.608180934349826	3.46134680689807	0.175706442688087	0.860524573521926	NA	AC113420.1	processed_pseudogene	chr5:63022919-63023489	571	0.61769596519395	0.934038333132057	0.775867149163004
ENSG00000248185.1	3.06739753397262	2.16690438768047	1.63656046944092	1.32406008097014	0.185483091822844	NA	AC025445.1	processed_pseudogene	chr5:63301523-63302056	300	1.27593549905218	5.75459058635327	3.51526304270273
ENSG00000287179.1	0	NA	NA	NA	NA	NA	AC008558.1	lncRNA	chr5:63569419-63571617	892	0	0	0
ENSG00000178394.5	1.69571344700505	0.786587082655098	2.29266408470548	0.343088674831379	0.731531750810957	NA	HTR1A	protein_coding	chr5:63957874-63962507	4572	1.30641363233147	2.27966316901542	1.79303840067344
ENSG00000248285.1	0	NA	NA	NA	NA	NA	AC122707.1	lncRNA	chr5:63957893-63981043	219	0	0	0
ENSG00000164197.12	2.86225923442054	5.33867654807926	1.99490713695739	2.67615291417611	0.00744726581350307	NA	RNF180	protein_coding	chr5:64165843-64372869	5335	0	7.15564808605136	3.57782404302568
ENSG00000236068.2	0	NA	NA	NA	NA	NA	AC091862.1	unitary_pseudogene	chr5:64404512-64486615	1100	0	0	0
ENSG00000186479.5	0.75952203820031	-2.73984469283961	3.45507727515633	-0.792990857987581	0.427783149142389	NA	RGS7BP	protein_coding	chr5:64506015-64612319	4451	1.26587006366718	0	0.632935031833591
ENSG00000242547.3	0	NA	NA	NA	NA	NA	RN7SL169P	misc_RNA	chr5:64539504-64539792	289	0	0	0
ENSG00000201869.1	0	NA	NA	NA	NA	NA	RNU6-294P	snRNA	chr5:64573569-64573670	102	0	0	0
ENSG00000224296.3	0	NA	NA	NA	NA	NA	MRPL49P1	processed_pseudogene	chr5:64674853-64675387	535	0	0	0
ENSG00000145642.12	1.37789169125402	-0.634071946368675	2.40360821517184	-0.263800041273925	0.791934002767005	NA	SHISAL2B	protein_coding	chr5:64690442-64718190	772	1.60519617954344	1.03693495881988	1.32106556918166
ENSG00000272370.1	4.12596783918826	-0.96729956028062	1.35283617985706	-0.71501603422731	0.47459913554178	NA	AC092354.2	lncRNA	chr5:65020038-65020551	514	5.11408925871801	2.64378570989362	3.87893748430582
ENSG00000272354.1	0.744232912369193	0.608180934349826	3.46134680689807	0.175706442688087	0.860524573521926	NA	AC092354.1	lncRNA	chr5:65020614-65020989	376	0.61769596519395	0.934038333132057	0.775867149163004
ENSG00000207439.1	0	NA	NA	NA	NA	NA	AC008847.1	misc_RNA	chr5:65123369-65123474	106	0	0	0
ENSG00000248288.1	0.616870775985481	-0.234727336864028	3.80988467503923	-0.0616100897756467	0.950873341730021	NA	AC008868.1	processed_pseudogene	chr5:65209921-65210948	737	0.648174098473233	0.569915792253855	0.609044945363544
ENSG00000250732.1	0	NA	NA	NA	NA	NA	RPEP1	processed_pseudogene	chr5:65251127-65251784	658	0	0	0
ENSG00000205644.5	4.32046457490744	-0.675857474528007	1.35558685449177	-0.49857187113355	0.618081025535275	NA	AC025186.1	processed_pseudogene	chr5:65415353-65416222	870	5.05830662341409	3.21370150214748	4.13600406278078
ENSG00000250081.1	4.25837513398389	1.68570762613103	1.33492477127775	1.26277350035053	0.206670590730442	NA	AC025176.1	lncRNA	chr5:65486444-65487048	365	2.25826208214703	7.25854471173918	4.75840339694311
ENSG00000207352.1	1.18033528295926	-0.304447643958731	2.50030335658402	-0.121764282384788	0.903085701937163	NA	RNU6-540P	snRNA	chr5:65604661-65604761	101	1.27593549905218	1.03693495881988	1.15643522893603
ENSG00000251648.2	2.71912061021846	-2.00712172584323	2.03515872416055	-0.986223679762921	0.324023361682011	NA	AC008958.1	processed_pseudogene	chr5:65732973-65733654	682	3.9091754616094	0.934038333132057	2.42160689737073
ENSG00000269961.1	3.08674043519838	-4.75988973911321	2.05764330062898	-2.31327253740151	0.0207076596082726	NA	AC010359.2	lncRNA	chr5:65924629-65925135	507	5.1445673919973	0	2.57228369599865
ENSG00000252904.1	5.53718339826735	0.879221830459334	1.14939664080556	0.764942056767391	0.444306048860447	NA	AC010359.1	snoRNA	chr5:65961183-65961319	137	4.14686082870066	7.62266725261739	5.88476404065903
ENSG00000248846.3	7.92902153823455	1.37082192865658	1.01289318623658	1.35337264312132	0.175936612559906	NA	LINC02065	lncRNA	chr5:66205120-66209893	1941	4.85095847603996	12.5461161315264	8.69853730378319
ENSG00000251391.5	6.49571917343233	-1.15760166009092	1.1953118066954	-0.968451623757708	0.332818868050749	NA	AC092353.1	lncRNA	chr5:66298394-66393521	3762	8.30378709278633	3.78361729440133	6.04370219359383
ENSG00000286062.1	1.53409847652002	0.541458479174175	2.39183246790971	0.226378095639521	0.820907362901245	NA	AC092353.2	lncRNA	chr5:66350148-66440356	1459	1.31144635002397	1.86807666626411	1.58976150814404
ENSG00000250313.3	1.03014588244521	0.221201621931352	2.81763600739562	0.0785061027580393	0.937425475908761	NA	LINC02229	lncRNA	chr5:66507380-66511644	865	0.957022081070208	1.13983158450771	1.04842683278896
ENSG00000234838.3	0.826550212919454	0.849875083988362	3.3232514885666	0.255736012430084	0.798154685687226	NA	PPIAP78	processed_pseudogene	chr5:66572057-66572546	490	0.61769596519395	1.13983158450771	0.87876377485083
ENSG00000248803.1	0.39494372031494	-1.78930005972445	4.5213378571627	-0.395745709843347	0.692292631020239	NA	AC092349.1	processed_pseudogene	chr5:66622868-66623177	310	0.658239533858233	0	0.329119766929116
ENSG00000249057.1	0	NA	NA	NA	NA	NA	MAST4-IT1	lncRNA	chr5:66662331-66662988	658	0	0	0
ENSG00000251206.1	1.19866666910405	0.771221708228141	2.63606160204582	0.292565889821999	0.76985398942143	NA	AC010420.1	lncRNA	chr5:67268022-67270182	509	0.926543947790925	1.60685075107374	1.26669734943233
ENSG00000286647.1	3.68986546859819	-0.807611931094485	1.43355019394249	-0.56336494843855	0.573186400184898	NA	AC008459.1	lncRNA	chr5:67356663-67366303	4144	4.45584972485978	2.5408890842058	3.49836940453279
ENSG00000249364.6	1.1574635126517	-0.443387676566145	2.68515199064894	-0.165125727746603	0.868845023157345	NA	AC112206.2	lncRNA	chr5:67379378-67806600	3553	1.30641363233147	0.934038333132057	1.12022598273176
ENSG00000250978.5	0.616870775985481	-0.234727336864028	3.80988467503923	-0.0616100897756467	0.950873341730021	NA	AC079467.1	lncRNA	chr5:67463809-67475592	503	0.648174098473233	0.569915792253855	0.609044945363544
ENSG00000239870.1	0	NA	NA	NA	NA	NA	AC112206.1	processed_pseudogene	chr5:67608654-67609130	477	0	0	0
ENSG00000249736.1	0	NA	NA	NA	NA	NA	LINC02242	lncRNA	chr5:67632266-67646789	641	0	0	0
ENSG00000249238.1	0.373615333252823	2.41462601402102	4.45806942070335	0.541630420290779	0.588073131226158	NA	BCL9P1	processed_pseudogene	chr5:67636382-67638942	2561	0	0.934038333132057	0.467019166566029
ENSG00000250669.1	0	NA	NA	NA	NA	NA	AC112206.4	processed_pseudogene	chr5:67690033-67690437	405	0	0	0
ENSG00000249721.1	0	NA	NA	NA	NA	NA	AC112206.3	processed_pseudogene	chr5:67692812-67693200	389	0	0	0
ENSG00000250421.5	2.13132996204611	-2.68087605072323	2.5929562872647	-1.03390715219163	0.301179571084788	NA	AC106798.1	lncRNA	chr5:67699429-67902600	589	3.24087049236616	0.467019166566029	1.8539448294661
ENSG00000249894.1	2.08550633751085	-0.818457071128813	1.95757747950035	-0.41809689767054	0.675876273112389	NA	AC024581.1	lncRNA	chr5:67800740-67890096	566	2.54180556271937	1.40105749969809	1.97143153120873
ENSG00000273860.1	0	NA	NA	NA	NA	NA	AC024581.2	processed_pseudogene	chr5:67855735-67855986	252	0	0	0
ENSG00000253801.2	0	NA	NA	NA	NA	NA	AC010376.1	processed_pseudogene	chr5:68087161-68087494	334	0	0	0
ENSG00000252108.1	0	NA	NA	NA	NA	NA	RNU6-1232P	snRNA	chr5:68159061-68159146	86	0	0	0
ENSG00000213864.3	1.59206775939267	2.22479854202736	2.33772179329296	0.951695171089398	0.341251599083896	NA	EEF1B2P2	processed_pseudogene	chr5:68159218-68159893	676	0.648174098473233	3.00790825077182	1.82804117462253
ENSG00000253787.1	0	NA	NA	NA	NA	NA	LINC02219	lncRNA	chr5:68189876-68198407	454	0	0	0
ENSG00000251044.2	0	NA	NA	NA	NA	NA	AC024579.1	lncRNA	chr5:68374765-68375292	371	0	0	0
ENSG00000248884.1	0.373615333252823	2.41462601402102	4.45806942070335	0.541630420290779	0.588073131226158	NA	AC010280.2	lncRNA	chr5:68430427-68434481	410	0	0.934038333132057	0.467019166566029
ENSG00000248359.2	0	NA	NA	NA	NA	NA	AC010280.1	lncRNA	chr5:68508223-68565515	715	0	0	0
ENSG00000249588.1	0	NA	NA	NA	NA	NA	AC010280.3	lncRNA	chr5:68523878-68530007	587	0	0	0
ENSG00000249335.2	0	NA	NA	NA	NA	NA	AC093523.2	lncRNA	chr5:68792609-69007185	3412	0	0	0
ENSG00000250289.1	0	NA	NA	NA	NA	NA	VWA8P1	processed_pseudogene	chr5:68854910-68855085	176	0	0	0
ENSG00000212249.2	0	NA	NA	NA	NA	NA	AC093523.1	snoRNA	chr5:68873954-68874087	134	0	0	0
ENSG00000250066.1	0	NA	NA	NA	NA	NA	AC093248.1	lncRNA	chr5:68963246-68967845	417	0	0	0
ENSG00000276309.1	0	NA	NA	NA	NA	NA	RN7SKP251	misc_RNA	chr5:68970439-68970752	314	0	0	0
ENSG00000249352.4	0	NA	NA	NA	NA	NA	LINC02198	lncRNA	chr5:68970692-69030165	1196	0	0	0
ENSG00000250237.1	0.777808918167879	-2.77037805317413	3.76529676324481	-0.735766189857162	0.461873000436757	NA	AC010273.3	lncRNA	chr5:69038518-69043821	438	1.29634819694647	0	0.648174098473233
ENSG00000249183.1	0	NA	NA	NA	NA	NA	SUMO2P4	processed_pseudogene	chr5:69068925-69069200	276	0	0	0
ENSG00000248664.1	1.56159517912764	-0.0803379325052949	2.06802047217153	-0.0388477452647922	0.969011778325763	NA	AC010273.2	lncRNA	chr5:69113112-69136394	946	1.6000225482888	1.50395412538591	1.55198833683736
ENSG00000220986.1	0	NA	NA	NA	NA	NA	AC010273.1	snoRNA	chr5:69160806-69160939	134	0	0	0
ENSG00000280894.1	0	NA	NA	NA	NA	NA	SNORA50D	snoRNA	chr5:69160808-69160939	132	0	0	0
ENSG00000280187.1	1.27329490056154	0.782872298565653	2.58400908057238	0.302968091115315	0.761914179029986	NA	AC022107.1	TEC	chr5:69186359-69189452	3094	0.982326583094849	1.70974737676156	1.34603697992821
ENSG00000215006.4	0.610746966617197	-0.222575861031574	3.54351247918063	-0.0628122131188432	0.949916040412255	NA	CHCHD2P2	processed_pseudogene	chr5:69333929-69334249	321	0.637967749526091	0.569915792253855	0.603941770889973
ENSG00000271045.1	3.42513070800986	0.558690013218314	1.5952100983932	0.350229736998947	0.726166291399419	NA	NDUFB9P1	processed_pseudogene	chr5:69349936-69350445	510	2.90643618062026	4.20317249909426	3.55480433985726
ENSG00000152939.17	9.34845553693641	-0.328816357256193	0.90481709144625	-0.36340643911867	0.716301292387638	NA	MARVELD2	protein_coding	chr5:69415065-69444330	4898	10.1876349487717	8.08968641918341	9.13866068397758
ENSG00000244717.1	0	NA	NA	NA	NA	NA	RPS27P14	processed_pseudogene	chr5:69469883-69470136	254	0	0	0
ENSG00000249295.1	0	NA	NA	NA	NA	NA	AC145146.1	lncRNA	chr5:69477472-69502466	326	0	0	0
ENSG00000266477.2	0.38890445908394	-1.76993331340155	4.52285777636121	-0.391330747266062	0.695552774315655	NA	RN7SL616P	misc_RNA	chr5:69478997-69479265	269	0.648174098473233	0	0.324087049236616
ENSG00000212260.1	0	NA	NA	NA	NA	NA	RNU6-724P	snRNA	chr5:69530613-69530717	105	0	0	0
ENSG00000248477.6	1.31544840687486	-3.53382146703322	2.85859056049279	-1.23621113001367	0.216380094615815	NA	NAIPP3	transcribed_unprocessed_pseudogene	chr5:69607099-69624049	1073	2.19241401145811	0	1.09620700572905
ENSG00000253203.6	5.11697984593564	0.158808127572803	1.26247748862605	0.125790858849795	0.899897477875878	NA	GUSBP3	transcribed_unprocessed_pseudogene	chr5:69639459-69679259	1296	4.86605662911746	5.49336467116289	5.17971065014018
ENSG00000248769.1	0	NA	NA	NA	NA	NA	AC139495.1	unprocessed_pseudogene	chr5:69653248-69654334	1087	0	0	0
ENSG00000198237.8	4.64822994292881	0.135101453145734	1.25904850865394	0.107304406634953	0.914547488740407	NA	AC131392.1	unprocessed_pseudogene	chr5:69875271-69920867	633	4.49639329352406	4.87598491703594	4.68618910528
ENSG00000251158.1	0.373615333252823	2.41462601402102	4.45806942070335	0.541630420290779	0.588073131226158	NA	AC131392.2	unprocessed_pseudogene	chr5:69898867-69903198	4332	0	0.934038333132057	0.467019166566029
ENSG00000249230.1	0	NA	NA	NA	NA	NA	CDH12P2	unprocessed_pseudogene	chr5:69985204-69985501	298	0	0	0
ENSG00000205572.10	5.35347991039373	0.785158910555509	1.1462051114957	0.685007336541137	0.493339291415924	NA	SERF1B	protein_coding	chr5:70025247-70043113	2848	4.15203445995531	7.15564808605136	5.65384127300333
ENSG00000205571.14	5.00355839621407	0.395924251257293	1.22581813448743	0.322987758231237	0.74670451314413	NA	SMN2	protein_coding	chr5:70049638-70078522	1708	4.46591516024478	5.810023250168	5.13796920520639
ENSG00000285151.1	0	NA	NA	NA	NA	NA	AC140134.1	lncRNA	chr5:70055820-70057416	1597	0	0	0
ENSG00000179978.11	6.86880489817805	-0.800294611270292	1.19842792101773	-0.667787021008875	0.504269552569553	NA	NAIPP2	unprocessed_pseudogene	chr5:70094659-70128434	3544	8.33454705318989	4.67019166566029	6.50236935942509
ENSG00000253492.1	0	NA	NA	NA	NA	NA	CDH12P3	unprocessed_pseudogene	chr5:70132679-70132973	295	0	0	0
ENSG00000269983.1	0.555926368674555	-2.2929103728598	4.28177260852648	-0.535504937439656	0.592300744310928	NA	AC146944.3	lncRNA	chr5:70449636-70450353	718	0.926543947790925	0	0.463271973895462
ENSG00000250687.6	0.185308789558185	-0.860269140893767	4.56209215174643	-0.188568996916128	0.850430633709923	NA	NAIPP1	transcribed_unprocessed_pseudogene	chr5:70462244-70479215	1104	0.308847982596975	0	0.154423991298487
ENSG00000253333.1	3.05219220305966	0.907939824594	1.50999926813003	0.601284943481055	0.547650216196654	NA	AC146944.2	unprocessed_pseudogene	chr5:70495100-70500903	371	2.25322936445453	4.25063646096736	3.25193291271095
ENSG00000196302.5	2.78458798943026	0.274394018007099	1.59274428747511	0.172277508803425	0.863219365357867	NA	AC146944.1	unprocessed_pseudogene	chr5:70516387-70555266	418	2.56711006474401	3.11080487645965	2.83895747060183
ENSG00000253366.3	0.227966316901542	1.64874362419499	4.54378947401869	0.362856517367823	0.716712070172188	NA	GUSBP16	unprocessed_pseudogene	chr5:70751184-70795914	640	0	0.569915792253855	0.284957896126927
ENSG00000288349.1	3.29042511707857	-2.11222305746655	1.90337192830274	-1.10972691467087	0.267116721247267	NA	AC139272.1	processed_pseudogene	chr5:70775506-70778475	2970	4.72415413879247	1.13983158450771	2.93199286165009
ENSG00000254335.1	0	NA	NA	NA	NA	NA	CDH12P1	unprocessed_pseudogene	chr5:70860285-70860579	295	0	0	0
ENSG00000172058.15	0	NA	NA	NA	NA	NA	SERF1A	protein_coding	chr5:70900665-70918530	3082	0	0	0
ENSG00000285204.1	0	NA	NA	NA	NA	NA	AC139834.1	lncRNA	chr5:70931244-70932840	1597	0	0	0
ENSG00000249437.8	4.58179480159413	1.31821086083719	1.24773286503391	1.0564848436539	0.290746761703089	NA	NAIP	protein_coding	chr5:70968166-71025339	7219	2.86589261195598	7.15564808605136	5.01077034900367
ENSG00000230847.4	7.96659386520591	0.423864573408998	0.964060924259066	0.439665754251746	0.660179209208461	NA	OCLNP1	unprocessed_pseudogene	chr5:71074225-71093193	679	6.987448938632	9.43531125506678	8.21138009684939
ENSG00000253900.1	0	NA	NA	NA	NA	NA	CDH12P4	unprocessed_pseudogene	chr5:71132993-71133287	295	0	0	0
ENSG00000250387.3	0	NA	NA	NA	NA	NA	LINC02197	lncRNA	chr5:71337182-71446772	3493	0	0	0
ENSG00000253985.1	0	NA	NA	NA	NA	NA	AC145141.2	lncRNA	chr5:71372676-71374898	501	0	0	0
ENSG00000169040.14	0.455932633803084	2.67570316042462	4.43681555842642	0.603068377576099	0.546463202125217	NA	PMCHL2	transcribed_unprocessed_pseudogene	chr5:71375786-71385993	2095	0	1.13983158450771	0.569915792253855
ENSG00000249981.1	0	NA	NA	NA	NA	NA	AC145141.1	lncRNA	chr5:71445616-71446569	567	0	0	0
ENSG00000247911.3	7.35215043967059	0.182663080703811	1.02281251228405	0.178589016569522	0.858260419346281	NA	HMGN1P12	processed_pseudogene	chr5:71537652-71537846	195	6.99765528757915	7.88389316780776	7.44077422769345
ENSG00000164326.5	0	NA	NA	NA	NA	NA	CARTPT	protein_coding	chr5:71719275-71721048	800	0	0	0
ENSG00000278824.1	0.38890445908394	-1.76993331340155	4.52285777636121	-0.391330747266062	0.695552774315655	NA	AC143336.1	processed_pseudogene	chr5:71754378-71756301	836	0.648174098473233	0	0.324087049236616
ENSG00000285804.2	3.4100981843695	-1.70814795028243	1.65855725615725	-1.02989989880728	0.303056998254567	NA	AC025774.1	lncRNA	chr5:72087782-72108000	4372	4.74945864081711	1.40105749969809	3.0752580702576
ENSG00000264099.1	0	NA	NA	NA	NA	NA	MIR4803	miRNA	chr5:72169467-72169540	74	0	0	0
ENSG00000244061.1	4.56508984039383	-1.10552713100507	1.33126290463388	-0.830434865387549	0.406292959939155	NA	AC093278.1	processed_pseudogene	chr5:72381794-72382393	600	5.77736151026875	2.74668233558145	4.2620219229251
ENSG00000251108.1	0.38890445908394	-1.76993331340155	4.52285777636121	-0.391330747266062	0.695552774315655	NA	YBX1P5	processed_pseudogene	chr5:72417489-72418335	847	0.648174098473233	0	0.324087049236616
ENSG00000261269.1	0	NA	NA	NA	NA	NA	AC093278.2	lncRNA	chr5:72439903-72442387	2485	0	0	0
ENSG00000178175.12	0.37061757911637	-1.70959173937621	4.52772294600121	-0.377583116229779	0.705740309082543	NA	ZNF366	protein_coding	chr5:72439903-72507410	6262	0.61769596519395	0	0.308847982596975
ENSG00000248371.5	0	NA	NA	NA	NA	NA	LINC02056	lncRNA	chr5:72574120-72660669	594	0	0	0
ENSG00000251613.4	0	NA	NA	NA	NA	NA	AC063979.2	lncRNA	chr5:72687112-72771733	1820	0	0	0
ENSG00000226544.4	0.38890445908394	-1.76993331340155	4.52285777636121	-0.391330747266062	0.695552774315655	NA	RPL7P22	processed_pseudogene	chr5:72725419-72726151	733	0.648174098473233	0	0.324087049236616
ENSG00000223497.1	0	NA	NA	NA	NA	NA	H2BL1P	unitary_pseudogene	chr5:72733833-72734209	377	0	0	0
ENSG00000206770.1	0	NA	NA	NA	NA	NA	AC063979.1	misc_RNA	chr5:72768702-72768811	110	0	0	0
ENSG00000249085.1	0.616870775985481	-0.234727336864028	3.80988467503923	-0.0616100897756467	0.950873341730021	NA	AC035140.1	lncRNA	chr5:72794405-72816565	493	0.648174098473233	0.569915792253855	0.609044945363544
ENSG00000263593.1	0.566568685726566	-0.336456047115564	3.63846049175305	-0.0924720902915333	0.926322964911311	NA	MIR4804	miRNA	chr5:72878591-72878663	73	0.632935031833591	0.467019166566029	0.54997709919981
ENSG00000271926.1	0	NA	NA	NA	NA	NA	AC008972.1	lncRNA	chr5:72953635-72954274	640	0	0	0
ENSG00000272081.1	2.34233993299286	1.63422898514245	1.83490948012954	0.890631937346077	0.373126659706888	NA	AC008972.2	lncRNA	chr5:72955206-72955699	494	1.27593549905218	3.94194658390388	2.60894104147803
ENSG00000251467.1	1.62406033998584	-0.0333811038449139	2.17685738339489	-0.0153345387252034	0.987765287800849	NA	AC020893.2	processed_pseudogene	chr5:72996920-72997642	723	1.63553339926058	1.60685075107374	1.62119207516716
ENSG00000248930.1	2.48499119520769	0.842691018642568	1.82384295084324	0.462041437423631	0.644051605165394	NA	AC020893.1	processed_pseudogene	chr5:73020700-73021279	580	1.89363146424613	3.37203079165003	2.63283112794808
ENSG00000157111.13	2.40632660061746	5.09095515460591	2.12171029808351	2.39945819144321	0.0164193547288673	NA	TMEM171	protein_coding	chr5:73120569-73131809	1250	0	6.01581650154365	3.00790825077182
ENSG00000251599.1	0	NA	NA	NA	NA	NA	AC116345.3	lncRNA	chr5:73132008-73150592	449	0	0	0
ENSG00000250747.1	1.52503958467353	0.550385179107329	2.59715513318927	0.211918484219102	0.832170629771944	NA	AC116345.2	processed_pseudogene	chr5:73152416-73152938	523	1.29634819694647	1.86807666626411	1.58221243160529
ENSG00000164325.8	0.650384863345054	1.70768961809662	3.64669145407542	0.468284646398632	0.639581046616061	NA	TMEM174	protein_coding	chr5:73173193-73175143	1761	0.324087049236616	1.13983158450771	0.731959316872163
ENSG00000287090.1	0.186807666626411	1.50350034414024	4.5541851400237	0.330135973376877	0.741297222756498	NA	AC116345.4	lncRNA	chr5:73195314-73201973	2321	0	0.467019166566029	0.233509583283014
ENSG00000249743.6	2.17242669388213	-0.113985765222278	1.92444299416397	-0.0592305231009435	0.952768498393666	NA	AC116345.1	lncRNA	chr5:73213930-73295258	2573	2.23813121137703	2.07386991763977	2.1560005645084
ENSG00000251543.1	0	NA	NA	NA	NA	NA	LINC02230	lncRNA	chr5:73337906-73338533	301	0	0	0
ENSG00000249149.2	0	NA	NA	NA	NA	NA	AC099522.1	transcribed_processed_pseudogene	chr5:73382384-73410509	881	0	0	0
ENSG00000247993.2	0	NA	NA	NA	NA	NA	FOXD1-AS1	lncRNA	chr5:73446357-73446984	424	0	0	0
ENSG00000251604.1	0.953867843125948	-0.0169215242168678	2.90255560116876	-0.0058298708248876	0.995348462426302	NA	LINC01385	lncRNA	chr5:73451498-73453395	780	0.967087516455208	0.934038333132057	0.950562924793632
ENSG00000251324.1	0	NA	NA	NA	NA	NA	LINC01386	lncRNA	chr5:73454187-73472896	440	0	0	0
ENSG00000255883.1	7.33371262890947	0.311446189318474	1.034037353685	0.301194331334911	0.763266312188213	NA	FUNDC2P1	processed_pseudogene	chr5:73508685-73509254	570	6.72417724239181	8.24801570868597	7.48609647553889
ENSG00000249293.1	0	NA	NA	NA	NA	NA	AC091868.2	lncRNA	chr5:73778039-73786491	556	0	0	0
ENSG00000184084.7	0	NA	NA	NA	NA	NA	AC091868.1	processed_pseudogene	chr5:73803296-73803599	304	0	0	0
ENSG00000238913.1	0	NA	NA	NA	NA	NA	RNU7-196P	snRNA	chr5:73828012-73828073	62	0	0	0
ENSG00000259968.3	0	NA	NA	NA	NA	NA	AC093283.1	lncRNA	chr5:73952940-73954014	1075	0	0	0
ENSG00000248474.1	0	NA	NA	NA	NA	NA	LINC02122	lncRNA	chr5:74084068-74103216	577	0	0	0
ENSG00000248673.2	0	NA	NA	NA	NA	NA	LINC01331	lncRNA	chr5:74111690-74536976	3661	0	0	0
ENSG00000248942.3	0	NA	NA	NA	NA	NA	LINC01335	lncRNA	chr5:74258689-74321255	1878	0	0	0
ENSG00000244326.3	0	NA	NA	NA	NA	NA	RN7SL814P	misc_RNA	chr5:74317986-74318285	300	0	0	0
ENSG00000249343.3	0	NA	NA	NA	NA	NA	LINC01333	lncRNA	chr5:74321293-74341236	2831	0	0	0
ENSG00000250446.1	0	NA	NA	NA	NA	NA	LINC01332	lncRNA	chr5:74327995-74334766	502	0	0	0
ENSG00000207336.1	4.32696335099125	0.316073388379822	1.4817688616735	0.213308159292031	0.83108660981039	NA	RNU6-658P	snRNA	chr5:74725099-74725204	106	3.9293063323794	4.92344887890904	4.42637760564422
ENSG00000199645.1	0	NA	NA	NA	NA	NA	RNU6-1330P	snRNA	chr5:74779309-74779413	105	0	0	0
ENSG00000250071.1	1.61039839231833	-0.801248682682561	2.19851115314367	-0.364450588088602	0.715521565217823	NA	AC093214.1	processed_pseudogene	chr5:74798994-74800100	1107	1.92410959752542	1.13983158450771	1.53197059101656
ENSG00000271714.1	7.04410369280963	-0.907790250534725	1.04387630843799	-0.869633924246351	0.384500492385789	NA	AC010501.2	lncRNA	chr5:74865893-74867854	1962	8.66366682011901	4.61475900184556	6.63921291098229
ENSG00000212363.1	0	NA	NA	NA	NA	NA	AC010501.1	snoRNA	chr5:74882656-74882783	128	0	0	0
ENSG00000287701.1	0	NA	NA	NA	NA	NA	AC116337.4	lncRNA	chr5:74899115-74903650	527	0	0	0
ENSG00000249856.1	0	NA	NA	NA	NA	NA	AC116337.3	lncRNA	chr5:74917726-75023928	846	0	0	0
ENSG00000196390.6	0	NA	NA	NA	NA	NA	AC116337.1	processed_pseudogene	chr5:74929880-74930566	687	0	0	0
ENSG00000239517.1	0	NA	NA	NA	NA	NA	AC116337.2	processed_pseudogene	chr5:74931662-74931817	156	0	0	0
ENSG00000182383.8	0.789887440629879	-2.79035034695275	3.7446510010564	-0.745156316614169	0.456177227291557	NA	RPL27AP5	processed_pseudogene	chr5:74990189-74990637	449	1.31647906771647	0	0.658239533858233
ENSG00000249157.1	0	NA	NA	NA	NA	NA	AC093259.1	processed_pseudogene	chr5:75006713-75007012	300	0	0	0
ENSG00000176928.7	0.373615333252823	2.41462601402102	4.45806942070335	0.541630420290779	0.588073131226158	NA	GCNT4	protein_coding	chr5:75025346-75052558	5884	0	0.934038333132057	0.467019166566029
ENSG00000251663.1	0.75952203820031	-2.73984469283961	3.45507727515633	-0.792990857987581	0.427783149142389	NA	SUMO2P5	processed_pseudogene	chr5:75225424-75225668	245	1.26587006366718	0	0.632935031833591
ENSG00000247372.2	3.46177085060127	0.280461858102492	1.46204964240694	0.191827862726175	0.847877044958396	NA	AC008897.2	lncRNA	chr5:75320155-75336914	527	3.21025144552474	3.83904995821606	3.5246507018704
ENSG00000271815.1	4.30806677859645	0.926075863367465	1.41104601976165	0.656304507718248	0.511628217781455	NA	AC008897.3	lncRNA	chr5:75363760-75364242	483	3.16956696329831	6.01581650154365	4.59269173242098
ENSG00000242198.1	0	NA	NA	NA	NA	NA	AC008897.1	processed_pseudogene	chr5:75374463-75374809	347	0	0	0
ENSG00000251724.1	1.28398172379076	2.98378624022318	2.59863661027071	1.14821219266681	0.250880977101809	NA	RNU7-175P	snRNA	chr5:75538598-75538658	61	0.308847982596975	2.74668233558145	1.52776515908921
ENSG00000248881.1	0	NA	NA	NA	NA	NA	AC010245.1	lncRNA	chr5:75598482-75599380	754	0	0	0
ENSG00000272040.1	7.10106070738218	0.820196115904801	1.03148472666583	0.795160698652325	0.426520030036978	NA	AC010245.2	lncRNA	chr5:75608817-75609983	1167	5.40769817467535	9.64110450644243	7.52440134055889
ENSG00000207333.1	0.999651425701136	-1.25381006692427	2.78399082013519	-0.450364296410785	0.652447784754435	NA	RNU6-680P	snRNA	chr5:75709495-75709599	105	1.28614184799932	0.569915792253855	0.928028820126589
ENSG00000251078.1	0.37061757911637	-1.70959173937621	4.52772294600121	-0.377583116229779	0.705740309082543	NA	SLC25A5P9	processed_pseudogene	chr5:75752570-75753479	910	0.61769596519395	0	0.308847982596975
ENSG00000251419.1	0	NA	NA	NA	NA	NA	AC108120.3	processed_pseudogene	chr5:75831255-75832764	1510	0	0	0
ENSG00000249301.1	0	NA	NA	NA	NA	NA	AC108120.2	processed_pseudogene	chr5:75910283-75910576	294	0	0	0
ENSG00000248684.1	0	NA	NA	NA	NA	NA	BIN2P2	processed_pseudogene	chr5:75910565-75911867	1303	0	0	0
ENSG00000228367.3	0	NA	NA	NA	NA	NA	AC108120.1	processed_pseudogene	chr5:75920670-75921660	991	0	0	0
ENSG00000249777.1	0	NA	NA	NA	NA	NA	SAP18P1	processed_pseudogene	chr5:76075531-76075920	390	0	0	0
ENSG00000251342.1	0.39494372031494	-1.78930005972445	4.5213378571627	-0.395745709843347	0.692292631020239	NA	AC026774.2	processed_pseudogene	chr5:76078666-76079763	1098	0.658239533858233	0	0.329119766929116
ENSG00000248127.1	1.15144612789975	-3.33829778793379	2.77194848055324	-1.20431451426814	0.228468038871594	NA	AC026774.1	lncRNA	chr5:76081946-76084186	691	1.91907687983292	0	0.959538439916458
ENSG00000252833.1	0	NA	NA	NA	NA	NA	RNA5SP186	rRNA_pseudogene	chr5:76091708-76091801	94	0	0	0
ENSG00000251668.2	0	NA	NA	NA	NA	NA	AC113404.2	unprocessed_pseudogene	chr5:76170930-76171106	177	0	0	0
ENSG00000254893.6	3.49536948609812	0.622630721252949	1.59567686805792	0.390198500533974	0.696389770325001	NA	AC113404.3	translated_processed_pseudogene	chr5:76173629-76174183	555	2.88630530985026	4.40896575046991	3.64763553016009
ENSG00000249014.2	0.650384863345054	1.70768961809662	3.64669145407542	0.468284646398632	0.639581046616061	NA	HMGN2P4	processed_pseudogene	chr5:76242024-76242404	381	0.324087049236616	1.13983158450771	0.731959316872163
ENSG00000251107.1	0.38890445908394	-1.76993331340155	4.52285777636121	-0.391330747266062	0.695552774315655	NA	PDCD5P2	processed_pseudogene	chr5:76280956-76281267	312	0.648174098473233	0	0.324087049236616
ENSG00000250348.1	1.3275896009951	-0.730730305615198	2.55247505900243	-0.286283034593406	0.774661351032894	NA	AC113404.1	lncRNA	chr5:76285542-76311462	756	1.5899571129038	0.934038333132057	1.26199772301793
ENSG00000251235.3	0.37061757911637	-1.70959173937621	4.52772294600121	-0.377583116229779	0.705740309082543	NA	SNRPCP2	processed_pseudogene	chr5:76376675-76377149	475	0.61769596519395	0	0.308847982596975
ENSG00000277188.1	0.373615333252823	2.41462601402102	4.45806942070335	0.541630420290779	0.588073131226158	NA	AC025188.2	misc_RNA	chr5:76712195-76712327	133	0	0.934038333132057	0.467019166566029
ENSG00000278237.1	0.19445222954197	-0.860269140893767	4.56209215174643	-0.188568996916128	0.850430633709923	NA	AC025188.3	misc_RNA	chr5:76712763-76712861	99	0.324087049236616	0	0.162043524618308
ENSG00000181104.7	3.30245988658247	-0.211242308560805	1.4686584035818	-0.143833520473938	0.885631932573534	NA	F2R	protein_coding	chr5:76716126-76735770	3972	3.49882764378957	3.00790825077182	3.2533679472807
ENSG00000164251.5	0	NA	NA	NA	NA	NA	F2RL1	protein_coding	chr5:76818933-76835315	2861	0	0	0
ENSG00000264391.2	0	NA	NA	NA	NA	NA	RN7SL208P	misc_RNA	chr5:76836900-76837195	296	0	0	0
ENSG00000171643.14	0	NA	NA	NA	NA	NA	S100Z	protein_coding	chr5:76850001-76921650	1954	0	0	0
ENSG00000252684.1	0	NA	NA	NA	NA	NA	RNU6ATAC36P	snRNA	chr5:76948791-76948870	80	0	0	0
ENSG00000145708.11	0.19445222954197	-0.860269140893767	4.56209215174643	-0.188568996916128	0.850430633709923	NA	CRHBP	protein_coding	chr5:76953045-76981158	1778	0.324087049236616	0	0.162043524618308
ENSG00000285000.1	1.49146357887484	2.17889244990131	2.63133774751085	0.828055027129244	0.407639337247095	NA	AC008581.2	protein_coding	chr5:77030902-77152155	2348	0.61769596519395	2.80211499939617	1.70990548229506
ENSG00000250615.1	0	NA	NA	NA	NA	NA	AC008581.1	lncRNA	chr5:77073881-77074520	385	0	0	0
ENSG00000238961.1	8.36670533469758	0.66548946763938	1.02301217385635	0.650519597563291	0.515356646996052	NA	SNORA47	snoRNA	chr5:77080434-77080571	138	6.82050344636002	10.6860081672039	8.75325580678198
ENSG00000284762.1	0	NA	NA	NA	NA	NA	AC022414.1	protein_coding	chr5:77086732-77427124	3397	0	0	0
ENSG00000251566.1	0	NA	NA	NA	NA	NA	HMGB1P35	transcribed_processed_pseudogene	chr5:77146568-77147165	598	0	0	0
ENSG00000113231.14	5.8445983158972	0.857992785136588	1.28612732200329	0.66711341129132	0.504699694244256	NA	PDE8B	protein_coding	chr5:77210449-77428256	5311	4.38482802291622	8.03425375536869	6.20954088914245
ENSG00000251400.1	0	NA	NA	NA	NA	NA	ALDH7A1P1	processed_pseudogene	chr5:77290268-77291800	1533	0	0	0
ENSG00000244019.1	0	NA	NA	NA	NA	NA	RPS2P24	processed_pseudogene	chr5:77545397-77546266	870	0	0	0
ENSG00000244363.3	3.86438176352993	0.625590307585079	1.37344980435159	0.455488293494952	0.648757987623579	NA	RPL7P23	processed_pseudogene	chr5:77582376-77583122	747	3.1899796611926	4.87598491703594	4.03298228911427
ENSG00000171540.7	1.60435913108733	-0.788156691130954	2.38618983540883	-0.330299240838027	0.741173866503559	NA	OTP	protein_coding	chr5:77628712-77639688	3669	1.91404416214042	1.13983158450771	1.52693787332406
ENSG00000213763.4	2.42465723354312	1.69639117880362	1.79231600149717	0.94647996078068	0.343903838501248	NA	ACTBP2	processed_pseudogene	chr5:77784881-77786003	1123	1.27593549905218	4.14773983527953	2.71183766716586
ENSG00000253572.2	1.07280340978857	1.38499372590322	2.99171535904626	0.46294301418593	0.643405214361916	NA	AC108482.1	lncRNA	chr5:77942757-77946438	722	0.648174098473233	1.70974737676156	1.1789607376174
ENSG00000287162.1	1.58142544234066	1.42448492293287	2.16514465245446	0.657916745339873	0.510591629896677	NA	AC108482.2	lncRNA	chr5:77958243-77959092	300	0.941783014430566	2.5408890842058	1.74133604931818
ENSG00000249372.1	5.88927415426817	0.399156493394088	1.34707188907637	0.296314173453483	0.766990162875978	NA	ATP6V1G1P6	processed_pseudogene	chr5:78222184-78222517	334	5.25081811778836	6.84695820898788	6.04888816338812
ENSG00000251605.1	0	NA	NA	NA	NA	NA	AC104108.2	processed_pseudogene	chr5:78307503-78307914	412	0	0	0
ENSG00000200331.1	0	NA	NA	NA	NA	NA	RNU6-183P	snRNA	chr5:78314916-78315025	110	0	0	0
ENSG00000206714.1	0	NA	NA	NA	NA	NA	AC104108.1	misc_RNA	chr5:78317036-78317137	102	0	0	0
ENSG00000248909.1	0	NA	NA	NA	NA	NA	HMGB1P21	processed_pseudogene	chr5:78644265-78644845	581	0	0	0
ENSG00000254170.1	1.43577642598938	1.1855592858546	2.28540686910682	0.518751956984335	0.603933724486464	NA	AC008802.1	processed_pseudogene	chr5:78708734-78716082	791	0.941783014430566	2.17676654332759	1.55927477887908
ENSG00000254310.1	0	NA	NA	NA	NA	NA	AC025755.1	processed_pseudogene	chr5:78753596-78753873	278	0	0	0
ENSG00000132837.15	0.455932633803084	2.67570316042462	4.43681555842642	0.603068377576099	0.546463202125217	NA	DMGDH	protein_coding	chr5:78997564-79236038	3173	0	1.13983158450771	0.569915792253855
ENSG00000214890.3	0	NA	NA	NA	NA	NA	AC020937.1	processed_pseudogene	chr5:79000112-79001124	1013	0	0	0
ENSG00000132840.10	0.185308789558185	-0.860269140893767	4.56209215174643	-0.188568996916128	0.850430633709923	NA	BHMT2	protein_coding	chr5:79069767-79090069	2603	0.308847982596975	0	0.154423991298487
ENSG00000145692.15	0.768559053567762	0.536394410366437	3.42058226486818	0.156813772870073	0.875391617966952	NA	BHMT	protein_coding	chr5:79111809-79132288	2470	0.658239533858233	0.934038333132057	0.796138933495145
ENSG00000201955.1	0.38890445908394	-1.76993331340155	4.52285777636121	-0.391330747266062	0.695552774315655	NA	RNY3P1	misc_RNA	chr5:79170234-79170335	102	0.648174098473233	0	0.324087049236616
ENSG00000249829.2	0.38890445908394	-1.76993331340155	4.52285777636121	-0.391330747266062	0.695552774315655	NA	AC016559.2	processed_pseudogene	chr5:79191549-79191747	199	0.648174098473233	0	0.324087049236616
ENSG00000206592.1	0.641241423361269	1.70790061975018	3.66634417285384	0.465832049373798	0.641335722528361	NA	AC016559.1	snoRNA	chr5:79220942-79221073	132	0.308847982596975	1.13983158450771	0.724339783552342
ENSG00000250330.1	2.66575884738398	-1.27584138308406	1.78843868549973	-0.713382792168555	0.475608918307718	NA	AC016559.3	processed_pseudogene	chr5:79229904-79230588	359	3.50889307917457	1.40105749969809	2.45497528943633
ENSG00000213755.3	8.6566158720597	-0.0056452207790224	0.957861595202074	-0.00589356625978042	0.995297641695317	NA	AC093270.2	processed_pseudogene	chr5:79510434-79510919	486	8.62298233789259	8.70706617331037	8.66502425560148
ENSG00000243160.1	0	NA	NA	NA	NA	NA	AC093270.3	processed_pseudogene	chr5:79529302-79530093	792	0	0	0
ENSG00000207391.1	0	NA	NA	NA	NA	NA	AC093270.1	misc_RNA	chr5:79534853-79534954	102	0	0	0
ENSG00000277818.1	0	NA	NA	NA	NA	NA	AC093270.4	misc_RNA	chr5:79562745-79562846	102	0	0	0
ENSG00000250258.1	1.33523416391066	-1.92452647799104	2.69695224688315	-0.713593086497989	0.475478833806997	NA	AC008496.2	lncRNA	chr5:79774348-79816190	460	1.91404416214042	0.467019166566029	1.19053166435322
ENSG00000286818.1	0.38890445908394	-1.76993331340155	4.52285777636121	-0.391330747266062	0.695552774315655	NA	AC008496.3	lncRNA	chr5:79840797-79845239	3359	0.648174098473233	0	0.324087049236616
ENSG00000238254.3	0.38890445908394	-1.76993331340155	4.52285777636121	-0.391330747266062	0.695552774315655	NA	AC008496.1	processed_pseudogene	chr5:79849552-79849846	295	0.648174098473233	0	0.324087049236616
ENSG00000250888.1	0	NA	NA	NA	NA	NA	LINC01455	lncRNA	chr5:79936579-79967626	561	0	0	0
ENSG00000251050.1	1.24132419644741	1.78796472605608	2.60749143396893	0.685703010473393	0.492900407986077	NA	AC112184.1	processed_pseudogene	chr5:80019609-80019920	312	0.61769596519395	2.17676654332759	1.39723125426077
ENSG00000249778.1	0	NA	NA	NA	NA	NA	TRMT112P2	processed_pseudogene	chr5:80033171-80033302	132	0	0	0
ENSG00000113296.14	5.48914080829745	0.427718861343548	1.17111494551737	0.365223638363346	0.714944474399751	NA	THBS4	protein_coding	chr5:79991311-80083287	3377	4.7950349271739	6.53029962998278	5.66266727857834
ENSG00000249825.6	1.53477530482265	2.11114559104641	2.61807971760695	0.806371775789967	0.420028515911624	NA	AC012636.1	lncRNA	chr5:80052374-80083654	4814	0.658239533858233	2.84957896126927	1.75390924756375
ENSG00000251675.1	0.19445222954197	-0.860269140893767	4.56209215174643	-0.188568996916128	0.850430633709923	NA	AC010260.1	lncRNA	chr5:80128361-80143883	664	0.324087049236616	0	0.162043524618308
ENSG00000249438.2	0	NA	NA	NA	NA	NA	KRT18P45	processed_pseudogene	chr5:80288449-80289781	1333	0	0	0
ENSG00000184188.6	0	NA	NA	NA	NA	NA	AC026410.1	processed_pseudogene	chr5:80299678-80302847	1101	0	0	0
ENSG00000251828.1	0	NA	NA	NA	NA	NA	AC026410.4	snoRNA	chr5:80306235-80306368	134	0	0	0
ENSG00000244076.1	0.850876354118023	0.778501663819207	3.28817313650213	0.236758112027932	0.81284444944695	NA	AC026410.2	processed_pseudogene	chr5:80315671-80315826	156	0.658239533858233	1.13983158450771	0.899035559182971
ENSG00000164299.7	0.19445222954197	-0.860269140893767	4.56209215174643	-0.188568996916128	0.850430633709923	NA	SPZ1	protein_coding	chr5:80319625-80321842	1841	0.324087049236616	0	0.162043524618308
ENSG00000227087.4	0	NA	NA	NA	NA	NA	RBMX2P5	processed_pseudogene	chr5:80331573-80332541	969	0	0	0
ENSG00000248569.1	0.850876354118023	0.778501663819207	3.28817313650213	0.236758112027932	0.81284444944695	NA	AC026410.3	processed_pseudogene	chr5:80351021-80351956	936	0.658239533858233	1.13983158450771	0.899035559182971
ENSG00000220157.4	0.39494372031494	-1.78930005972445	4.5213378571627	-0.395745709843347	0.692292631020239	NA	HNRNPA1P12	processed_pseudogene	chr5:80359080-80360040	961	0.658239533858233	0	0.329119766929116
ENSG00000206774.1	0	NA	NA	NA	NA	NA	RNU6-211P	snRNA	chr5:80365726-80365832	107	0	0	0
ENSG00000152380.10	4.79307954021266	1.19576900241407	1.33992188437878	0.892416950834755	0.372169488807486	NA	FAM151B	protein_coding	chr5:80487969-80542563	1586	3.14943609252832	7.25854471173918	5.20399040213375
ENSG00000242706.2	0.558924122811008	1.45760523154082	3.86860719411881	0.376777780322778	0.706338754633525	NA	RPS27AP9	processed_pseudogene	chr5:80498534-80498971	438	0.308847982596975	0.934038333132057	0.621443157864516
ENSG00000240003.2	0.762519792336763	0.553778254836902	3.43047398886734	0.161429078498784	0.871755465678091	NA	RPL7P24	processed_pseudogene	chr5:80500332-80501400	752	0.648174098473233	0.934038333132057	0.791106215802645
ENSG00000189127.8	0.38890445908394	-1.76993331340155	4.52285777636121	-0.391330747266062	0.695552774315655	NA	ANKRD34B	protein_coding	chr5:80556755-80570280	3730	0.648174098473233	0	0.324087049236616
ENSG00000251366.1	0	NA	NA	NA	NA	NA	DBIP2	processed_pseudogene	chr5:80603383-80603644	262	0	0	0
ENSG00000251221.1	2.42165947940667	0.74687327195832	1.81256775877881	0.412052607876858	0.680300864147693	NA	LINC01337	lncRNA	chr5:80608623-80622524	440	1.89363146424613	3.21370150214748	2.5536664831968
ENSG00000248967.1	6.00835989850521	-0.509994023524663	1.14889854770612	-0.44389822281777	0.657116169498662	NA	AC022493.2	processed_pseudogene	chr5:80746339-80746819	481	6.80023166202788	4.82055225322121	5.81039195762455
ENSG00000244630.2	3.50753180347828	-1.17714292776049	1.5172178598502	-0.775856229293739	0.437833879248216	NA	AC022493.1	processed_pseudogene	chr5:80855507-80855843	337	4.53190414449585	1.97097329195194	3.25143871822389
ENSG00000251450.2	2.09004672167363	-1.56707854395214	2.18812806164264	-0.716173139690792	0.473884446394388	NA	RASGRF2-AS1	lncRNA	chr5:80947694-80960907	3182	2.86071898070134	0.934038333132057	1.8973786569167
ENSG00000251001.1	0	NA	NA	NA	NA	NA	AC026427.2	processed_pseudogene	chr5:80997183-80998047	536	0	0	0
ENSG00000249772.1	0.373615333252823	2.41462601402102	4.45806942070335	0.541630420290779	0.588073131226158	NA	AC026427.1	lncRNA	chr5:81113385-81114852	555	0	0.934038333132057	0.467019166566029
ENSG00000172497.9	6.41040040774759	-1.00950360006548	1.11351534401691	-0.906591548549105	0.364622832659	NA	ACOT12	protein_coding	chr5:81329996-81394179	2182	8.05603629031006	3.94194658390388	5.99899143710697
ENSG00000287938.1	0	NA	NA	NA	NA	NA	AC026726.2	lncRNA	chr5:81817531-81842360	512	0	0	0
ENSG00000249483.1	4.4828789644599	-2.02351314224265	1.41660707158406	-1.42842230766217	0.153170342123978	NA	AC026726.1	lncRNA	chr5:81851601-81852201	601	6.40023110671734	1.60685075107374	4.00354092889554
ENSG00000236447.2	2.60538037954219	-1.03910645996099	1.86199490768757	-0.558060849506545	0.576802833511282	NA	ATG10-IT1	lncRNA	chr5:81991995-81992481	487	3.27106679852116	1.60685075107374	2.43895877479745
ENSG00000248192.1	2.82973924988005	-0.405446506658275	1.73006590855371	-0.234353214321886	0.814710776867011	NA	ATG10-AS1	lncRNA	chr5:82073055-82073702	648	3.15950152791332	2.33509583283014	2.74729868037173
ENSG00000265684.2	1.8956571637899	-0.0084675385156985	2.18590558310115	-0.00387369819682951	0.996909243745285	NA	RN7SL378P	misc_RNA	chr5:82078427-82078724	298	1.91404416214042	1.86807666626411	1.89106041420226
ENSG00000251374.1	0.38890445908394	-1.76993331340155	4.52285777636121	-0.391330747266062	0.695552774315655	NA	AC010598.1	processed_pseudogene	chr5:82265157-82265259	103	0.648174098473233	0	0.324087049236616
ENSG00000248393.1	5.80643220232225	-0.2255801282668	1.19475137505885	-0.188809264400878	0.850242310502801	NA	AC026782.1	lncRNA	chr5:82545862-82546310	449	6.15233939067893	5.28757141978724	5.71995540523308
ENSG00000249100.1	3.07749057059826	-2.20035221457425	1.76786241688164	-1.24463996381318	0.213264123381734	NA	AC008885.2	lncRNA	chr5:82765404-82766333	930	4.50645872890906	0.934038333132057	2.72024853102056
ENSG00000240411.2	2.454625039559	-1.83654144415271	1.94193432039894	-0.945727888353827	0.344287394242288	NA	RPL5P16	processed_pseudogene	chr5:82777797-82778586	790	3.46834951051029	0.934038333132057	2.20119392182117
ENSG00000248105.1	3.1384794840864	-0.896597497609297	1.52399915436958	-0.588318894428905	0.556318265652141	NA	AC008885.1	processed_pseudogene	chr5:82824884-82825184	301	3.84821919505083	2.07386991763977	2.9610445563453
ENSG00000283359.1	0.372116456184596	0.541728718231002	4.55418446472926	0.118951861178773	0.905313494117391	NA	MIR3977	miRNA	chr5:82840155-82840224	70	0.308847982596975	0.467019166566029	0.387933574581502
ENSG00000281327.2	6.65503013745112	-0.7958312045551	1.13886356474617	-0.698794156903662	0.484680680677322	NA	LINC01338	lncRNA	chr5:82848260-82859958	2587	8.01521089452149	4.61475900184556	6.31498494818353
ENSG00000248112.1	1.17879189971382	-3.368144029702	2.96385119060578	-1.13640794125483	0.255785873781722	NA	AC108174.1	lncRNA	chr5:82919376-82921119	745	1.9646531661897	0	0.982326583094849
ENSG00000249857.1	0.761020915268536	-0.928706797154844	3.25987203846213	-0.284890568156463	0.775727982213486	NA	AC027338.2	lncRNA	chr5:82940458-82940983	526	0.957022081070208	0.467019166566029	0.712020623818118
ENSG00000248400.2	0.558924122811008	1.45760523154082	3.86860719411881	0.376777780322778	0.706338754633525	NA	ST13P12	processed_pseudogene	chr5:82968888-82977153	1094	0.308847982596975	0.934038333132057	0.621443157864516
ENSG00000249664.1	0.850876354118023	0.778501663819207	3.28817313650213	0.236758112027932	0.81284444944695	NA	AC027338.1	lncRNA	chr5:83012285-83013109	825	0.658239533858233	1.13983158450771	0.899035559182971
ENSG00000243385.2	4.24019467863265	1.13784782316962	1.31171207776176	0.867452425315156	0.385694167881697	NA	AC094085.1	processed_pseudogene	chr5:83201229-83202141	584	2.85065354531634	6.32450637860713	4.58757996196173
ENSG00000251395.1	0.19445222954197	-0.860269140893767	4.56209215174643	-0.188568996916128	0.850430633709923	NA	FTH1P9	processed_pseudogene	chr5:83426676-83427030	355	0.324087049236616	0	0.162043524618308
ENSG00000038427.16	3.50001629487723	-0.341178229822554	1.59438939161119	-0.213986766104722	0.830557377279849	NA	VCAN	protein_coding	chr5:83471618-83582303	12960	3.82808832428083	3.00790825077182	3.41799828752633
ENSG00000249835.2	0	NA	NA	NA	NA	NA	VCAN-AS1	lncRNA	chr5:83531352-83581320	877	0	0	0
ENSG00000145681.11	0	NA	NA	NA	NA	NA	HAPLN1	protein_coding	chr5:83637805-83720855	5496	0	0	0
ENSG00000253073.1	0	NA	NA	NA	NA	NA	RN7SKP295	misc_RNA	chr5:83685866-83686018	153	0	0	0
ENSG00000206744.1	0	NA	NA	NA	NA	NA	RNU6-620P	snRNA	chr5:83703448-83703543	96	0	0	0
ENSG00000242858.1	0	NA	NA	NA	NA	NA	AC020899.1	processed_pseudogene	chr5:83746388-83746989	602	0	0	0
ENSG00000202157.1	1.49824158684758	1.20725751041355	2.42955638469538	0.496904504056166	0.619256395181245	NA	RNU4-11P	snRNA	chr5:83803554-83803685	132	0.977293865402349	2.27966316901542	1.62847851720888
ENSG00000250013.1	2.43529955059513	2.24493324720696	1.82931457414397	1.22719912634899	0.219747757727056	NA	ZP3P1	processed_pseudogene	chr5:83875166-83875821	656	0.982326583094849	4.61475900184556	2.79854279247021
ENSG00000252861.1	0	NA	NA	NA	NA	NA	RNU6-448P	snRNA	chr5:84196883-84196989	107	0	0	0
ENSG00000250320.6	0	NA	NA	NA	NA	NA	EDIL3-DT	lncRNA	chr5:84382424-84490765	6681	0	0	0
ENSG00000214853.5	0	NA	NA	NA	NA	NA	PPIAP79	processed_pseudogene	chr5:84999812-85000315	504	0	0	0
ENSG00000249349.1	0	NA	NA	NA	NA	NA	AC114928.1	lncRNA	chr5:85112342-85112756	415	0	0	0
ENSG00000248674.1	0	NA	NA	NA	NA	NA	RBBP4P6	processed_pseudogene	chr5:85190629-85190830	202	0	0	0
ENSG00000250253.3	0	NA	NA	NA	NA	NA	AC117522.3	processed_pseudogene	chr5:85210060-85210903	584	0	0	0
ENSG00000249792.1	0	NA	NA	NA	NA	NA	AC117522.2	lncRNA	chr5:85212958-85213614	657	0	0	0
ENSG00000248170.1	0	NA	NA	NA	NA	NA	AC117522.1	processed_pseudogene	chr5:85237681-85238074	380	0	0	0
ENSG00000248667.1	0.455932633803084	2.67570316042462	4.43681555842642	0.603068377576099	0.546463202125217	NA	AC010486.1	lncRNA	chr5:85420028-85420451	424	0	1.13983158450771	0.569915792253855
ENSG00000249023.1	0	NA	NA	NA	NA	NA	AC010486.2	lncRNA	chr5:85429702-85430184	483	0	0	0
ENSG00000249842.1	0.38890445908394	-1.76993331340155	4.52285777636121	-0.391330747266062	0.695552774315655	NA	AC010486.3	lncRNA	chr5:85446974-85447758	785	0.648174098473233	0	0.324087049236616
ENSG00000243859.3	3.35181162698041	1.49846798108581	1.50256085991376	0.997276064526141	0.318630528521301	NA	RPL5P17	processed_pseudogene	chr5:85464434-85465310	877	1.92410959752542	5.49336467116289	3.70873713434416
ENSG00000251066.1	0.990486109238304	1.22429688734173	2.8410122191633	0.430936860842612	0.666514280482718	NA	AC026700.1	processed_pseudogene	chr5:85549409-85549952	544	0.648174098473233	1.50395412538591	1.07606411192957
ENSG00000249153.1	0.37061757911637	-1.70959173937621	4.52772294600121	-0.377583116229779	0.705740309082543	NA	AC026414.1	lncRNA	chr5:85848502-85849199	698	0.61769596519395	0	0.308847982596975
ENSG00000250359.1	0	NA	NA	NA	NA	NA	PTP4A1P4	processed_pseudogene	chr5:86087526-86087847	322	0	0	0
ENSG00000205449.11	3.42675788617347	-0.421076263699432	1.56950270816358	-0.268286420602688	0.78847885799479	NA	NBPF22P	transcribed_unprocessed_pseudogene	chr5:86282460-86296463	1603	3.84318647735833	2.80211499939617	3.32265073837725
ENSG00000280009.1	1.16050501974625	-3.34815422008983	2.9776053790136	-1.12444524841602	0.260824185442027	NA	AC020923.1	TEC	chr5:86305233-86306149	917	1.93417503291042	0	0.967087516455208
ENSG00000248195.1	0.39494372031494	-1.78930005972445	4.5213378571627	-0.395745709843347	0.692292631020239	NA	AC016550.1	lncRNA	chr5:86335024-86335808	785	0.658239533858233	0	0.329119766929116
ENSG00000248363.5	1.82007782925231	-0.181752366604414	2.23968237310122	-0.0811509563977805	0.935321901936376	NA	AC016550.2	lncRNA	chr5:86353803-86368854	581	1.89363146424613	1.70974737676156	1.80168942050385
ENSG00000250124.1	2.02362899260084	-1.23788993172336	2.20137289343171	-0.562326326183484	0.573893704758325	NA	AC016550.3	lncRNA	chr5:86380660-86381426	767	2.61282726466293	1.13983158450771	1.87632942458532
ENSG00000251585.1	0.39494372031494	-1.78930005972445	4.5213378571627	-0.395745709843347	0.692292631020239	NA	AC026444.1	processed_pseudogene	chr5:86402465-86402960	496	0.658239533858233	0	0.329119766929116
ENSG00000284078.1	0	NA	NA	NA	NA	NA	SNORD138	miRNA	chr5:86620497-86620575	79	0	0	0
ENSG00000207013.1	0	NA	NA	NA	NA	NA	RNU6-804P	snRNA	chr5:86663144-86663250	107	0	0	0
ENSG00000250544.2	0	NA	NA	NA	NA	NA	LINC02059	lncRNA	chr5:86746818-86749777	2094	0	0	0
ENSG00000248701.1	0	NA	NA	NA	NA	NA	AC008539.1	lncRNA	chr5:86797685-86800280	482	0	0	0
ENSG00000242477.1	6.00073947172607	2.38877765912368	1.22579040800341	1.94876517512857	0.0513234743942742	NA	AC091429.1	processed_pseudogene	chr5:86884231-86884881	651	2.22289214473739	11.6675104622091	6.94520130347324
ENSG00000249061.1	1.14377968850514	0.551936007233896	2.90353253151404	0.190091208293124	0.849237659242059	NA	AC109492.1	lncRNA	chr5:86967321-87137712	602	0.972261147709849	1.40105749969809	1.18665932370397
ENSG00000233828.5	4.69392973058584	1.13017681454862	1.24460604789525	0.908059876825971	0.363846587448607	NA	LINC01949	lncRNA	chr5:87048858-87138397	5954	3.1899796611926	6.9498548346757	5.06991724793415
ENSG00000251951.1	0	NA	NA	NA	NA	NA	RN7SKP34	misc_RNA	chr5:87102603-87102846	244	0	0	0
ENSG00000265919.1	0	NA	NA	NA	NA	NA	MIR4280	miRNA	chr5:87114879-87114954	76	0	0	0
ENSG00000288569.1	0.455932633803084	2.67570316042462	4.43681555842642	0.603068377576099	0.546463202125217	NA	AC008394.1	lncRNA	chr5:87205408-87240145	2721	0	1.13983158450771	0.569915792253855
ENSG00000241243.3	4.19449564419475	1.39573987616671	1.40844600382722	0.990978619254141	0.321696020528355	NA	RN7SL629P	misc_RNA	chr5:87294189-87294473	285	2.53174012733437	6.68862891948533	4.61018452340985
ENSG00000207452.1	1.57677788034243	-0.0994652030453957	2.23058467700118	-0.0445915387436078	0.96443288705726	NA	RNU6-606P	snRNA	chr5:87299687-87299797	111	1.62532705031344	1.50395412538591	1.56464058784968
ENSG00000285190.1	4.79607729434912	1.68885864878829	1.3315287734497	1.2683606110988	0.204669201136218	NA	AC018754.1	lncRNA	chr5:87412342-87499340	2113	2.53174012733437	8.19258304487124	5.3621615861028
ENSG00000200462.1	0	NA	NA	NA	NA	NA	RNU6-727P	snRNA	chr5:87420341-87420447	107	0	0	0
ENSG00000249362.2	0.37061757911637	-1.70959173937621	4.52772294600121	-0.377583116229779	0.705740309082543	NA	LINC02488	lncRNA	chr5:87662040-87705337	2137	0.61769596519395	0	0.308847982596975
ENSG00000248708.2	0	NA	NA	NA	NA	NA	LINC02144	lncRNA	chr5:87665345-87733269	915	0	0	0
ENSG00000287783.1	1.11784824562202	1.59891847190385	2.92938034316038	0.545821397223839	0.585188713461404	NA	AC020930.1	lncRNA	chr5:87767608-87774070	4154	0.61769596519395	1.86807666626411	1.24288631572903
ENSG00000287862.1	3.92991106118085	0.960760220944788	1.35041859461853	0.711453637245112	0.476803171155894	NA	AC114971.1	lncRNA	chr5:87863703-88144455	6212	2.85065354531634	5.54879733497762	4.19972544014698
ENSG00000207129.1	0	NA	NA	NA	NA	NA	RNA5SP187	rRNA_pseudogene	chr5:88274258-88274376	119	0	0	0
ENSG00000240083.2	4.54208976899089	-0.00326374359986843	1.32650685166965	-0.0024604046302214	0.99803688311287	NA	RPS3AP22	processed_pseudogene	chr5:88381957-88382725	769	4.56224136421299	4.51186237615774	4.53705187018536
ENSG00000206958.1	0.783892685576097	-0.768358554442384	3.48450956629564	-0.220506943609634	0.825476365241633	NA	AC091826.1	snoRNA	chr5:88382772-88382907	136	0.926543947790925	0.569915792253855	0.74822987002239
ENSG00000250306.1	1.50675270470596	0.581727538095289	2.37996979113843	0.244426437789795	0.806900568219779	NA	AC091826.2	processed_pseudogene	chr5:88382948-88383260	313	1.26587006366718	1.86807666626411	1.56697336496565
ENSG00000250156.3	0.683898950704626	3.26167646740614	3.83579531386322	0.850325995137926	0.395143867914588	NA	LINC02060	lncRNA	chr5:88408982-88439090	1626	0	1.70974737676156	0.854873688380782
ENSG00000271904.1	0.227966316901542	1.64874362419499	4.54378947401869	0.362856517367823	0.716712070172188	NA	AC091826.3	lncRNA	chr5:88433892-88498697	412	0	0.569915792253855	0.284957896126927
ENSG00000250705.1	0.19747186015747	-0.860269140893767	4.56209215174643	-0.188568996916129	0.850430633709923	NA	H3P23	processed_pseudogene	chr5:88602780-88603117	338	0.329119766929116	0	0.164559883464558
ENSG00000284447.1	0	NA	NA	NA	NA	NA	MIR9-2	miRNA	chr5:88666853-88666939	87	0	0	0
ENSG00000250377.2	1.44946025013594	0.394339809218909	2.43461224871249	0.161972326158898	0.871327646601168	NA	AC008525.1	lncRNA	chr5:88691757-88695041	2843	1.27593549905218	1.70974737676156	1.49284143790687
ENSG00000250555.2	0	NA	NA	NA	NA	NA	AC008525.2	lncRNA	chr5:88692651-88692859	82	0	0	0
ENSG00000250831.1	0	NA	NA	NA	NA	NA	AC074131.1	lncRNA	chr5:89466537-89470039	253	0	0	0
ENSG00000250437.1	0.373615333252823	2.41462601402102	4.45806942070335	0.541630420290779	0.588073131226158	NA	LINC02161	lncRNA	chr5:89581209-89677701	420	0	0.934038333132057	0.467019166566029
ENSG00000264342.3	4.97074301363617	0.138696973849358	1.21616463172669	0.114044571130504	0.909202461254174	NA	MIR3660	miRNA	chr5:90016621-90016720	100	4.75952407620211	5.28757141978724	5.02354774799468
ENSG00000248555.7	0	NA	NA	NA	NA	NA	LINC01339	lncRNA	chr5:90153052-90290078	2024	0	0	0
ENSG00000253321.1	0	NA	NA	NA	NA	NA	AC099554.1	lncRNA	chr5:90353037-90356609	572	0	0	0
ENSG00000260871.1	0.598583896017912	-0.177102859489505	3.85122981221497	-0.0459860533193286	0.963321365988722	NA	AC093510.2	lncRNA	chr5:90388468-90389363	896	0.61769596519395	0.569915792253855	0.593805878723902
ENSG00000249514.1	1.54940947883019	-3.76468750314385	2.50361202003669	-1.50370243992065	0.132658000715992	NA	TMEM251P1	processed_pseudogene	chr5:91030990-91031307	318	2.58234913138365	0	1.29117456569182
ENSG00000285618.1	0.186807666626411	1.50350034414024	4.5541851400237	0.330135973376877	0.741297222756498	NA	AC074132.1	lncRNA	chr5:91132303-91142470	687	0	0.467019166566029	0.233509583283014
ENSG00000248323.7	2.75567620467258	-2.99418058367716	2.06230310975668	-1.45186251696553	0.146539836633556	NA	LUCAT1	lncRNA	chr5:91054834-91314547	11015	4.21284981295173	0.569915792253855	2.39138280260279
ENSG00000212930.3	0	NA	NA	NA	NA	NA	AC093281.1	lncRNA	chr5:91223419-91223967	549	0	0	0
ENSG00000251093.1	0	NA	NA	NA	NA	NA	AC093281.2	lncRNA	chr5:91226475-91227071	597	0	0	0
ENSG00000199643.1	0.19445222954197	-0.860269140893767	4.56209215174643	-0.188568996916128	0.850430633709923	NA	RNU4-90P	snRNA	chr5:91270727-91270867	141	0.324087049236616	0	0.162043524618308
ENSG00000234292.3	1.91396592023651	-1.40598823622336	2.12052946255055	-0.663036407205706	0.507307237168545	NA	AC123595.1	lncRNA	chr5:91280097-91281142	1046	2.56725097830615	0.934038333132057	1.7506446557191
ENSG00000286638.1	0	NA	NA	NA	NA	NA	AC123595.3	lncRNA	chr5:91280272-91281643	1372	0	0	0
ENSG00000277001.1	0	NA	NA	NA	NA	NA	AC123595.2	misc_RNA	chr5:91314716-91314997	282	0	0	0
ENSG00000240388.2	0	NA	NA	NA	NA	NA	AC008799.1	processed_pseudogene	chr5:91354478-91354934	457	0	0	0
ENSG00000241059.2	0	NA	NA	NA	NA	NA	AC008799.2	lncRNA	chr5:91355380-91356026	647	0	0	0
ENSG00000251356.1	0.38890445908394	-1.76993331340155	4.52285777636121	-0.391330747266062	0.695552774315655	NA	RAB5CP2	processed_pseudogene	chr5:91476382-91477018	637	0.648174098473233	0	0.324087049236616
ENSG00000286121.1	1.03768402074443	1.28940900983885	2.79594387229773	0.461171278370192	0.644675726267038	NA	AC093298.2	lncRNA	chr5:91642643-91799234	2524	0.658239533858233	1.60685075107374	1.13254514246599
ENSG00000248826.2	0	NA	NA	NA	NA	NA	PCBP2P3	processed_pseudogene	chr5:91843687-91844529	843	0	0	0
ENSG00000276426.1	0	NA	NA	NA	NA	NA	AC093298.1	misc_RNA	chr5:91844022-91844116	95	0	0	0
ENSG00000249776.5	1.40526009276626	1.97851216361347	2.45148948275231	0.807065328051979	0.419628846463391	NA	AC124854.1	lncRNA	chr5:92410256-92660863	732	0.648174098473233	2.5408890842058	1.59453159133951
ENSG00000249169.1	0	NA	NA	NA	NA	NA	AC026780.1	lncRNA	chr5:92654848-92679141	1365	0	0	0
ENSG00000249984.1	0	NA	NA	NA	NA	NA	AC026780.2	lncRNA	chr5:92675956-92688254	730	0	0	0
ENSG00000248588.2	0	NA	NA	NA	NA	NA	AC008517.1	lncRNA	chr5:92823935-92844992	1205	0	0	0
ENSG00000248950.1	0	NA	NA	NA	NA	NA	LDHBP3	processed_pseudogene	chr5:92840807-92841628	822	0	0	0
ENSG00000249958.1	0	NA	NA	NA	NA	NA	CCT7P2	processed_pseudogene	chr5:92889387-92890840	1454	0	0	0
ENSG00000248528.1	0	NA	NA	NA	NA	NA	LINC02058	lncRNA	chr5:92907180-92939591	707	0	0	0
ENSG00000286509.1	9.11634718550492	1.16521556894147	0.917831357371809	1.26953122660577	0.204251660541045	NA	AC026408.1	lncRNA	chr5:93088856-93091768	1032	6.1015894730675	13.638483754161	9.87003661361427
ENSG00000213730.3	7.627248285422	0.411679518780793	0.988979086512477	0.416267163173829	0.677214518015212	NA	POLD2P1	processed_pseudogene	chr5:93267429-93268425	997	6.76486172461824	8.92082812662765	7.84284492562294
ENSG00000237187.9	1.51893765178429	-0.985994289476227	2.273677281475	-0.433656217401524	0.664538104726059	NA	NR2F1-AS1	lncRNA	chr5:93360779-93585649	12511	1.90887053088577	0.934038333132057	1.42145443200892
ENSG00000175745.14	1.28548060085899	4.17767708161743	2.6911050924355	1.55240205719226	0.120566051537654	NA	NR2F1	protein_coding	chr5:93583222-93594611	3843	0	3.21370150214748	1.60685075107374
ENSG00000278905.1	0	NA	NA	NA	NA	NA	AC106818.1	TEC	chr5:93600357-93603598	3242	0	0	0
ENSG00000284336.1	0	NA	NA	NA	NA	NA	MIR2277	miRNA	chr5:93620696-93620788	93	0	0	0
ENSG00000286577.1	3.11425976750417	-2.01756145597911	1.92927089936669	-1.04576369064676	0.295670148876708	NA	AC117528.1	lncRNA	chr5:94111720-94176029	1492	4.43054522283514	1.13983158450771	2.78518840367142
ENSG00000251544.1	0	NA	NA	NA	NA	NA	MTND5P12	processed_pseudogene	chr5:94567461-94568909	1449	0	0	0
ENSG00000254132.1	3.74605588929455	-0.480643419067988	1.46256917882071	-0.328629528112672	0.742435726404409	NA	MTND6P3	processed_pseudogene	chr5:94568929-94569470	542	4.23815431497637	3.00790825077182	3.6230312828741
ENSG00000251340.1	1.51289839055329	-0.984756580124921	2.43308072168662	-0.404736501895541	0.685671208058942	NA	MTCYBP35	processed_pseudogene	chr5:94569540-94570676	1137	1.89880509550077	0.934038333132057	1.41642171431642
ENSG00000232578.4	0.768559053567762	0.536394410366437	3.42058226486818	0.156813772870073	0.875391617966952	NA	AC093311.1	processed_pseudogene	chr5:94592771-94594791	2021	0.658239533858233	0.934038333132057	0.796138933495145
ENSG00000270133.1	4.55737964804113	0.757687164438359	1.3935523209388	0.543709161869089	0.586641626754302	NA	AC025766.1	lncRNA	chr5:94611906-94618122	409	3.58508841237278	6.01581650154365	4.80045245695821
ENSG00000249175.1	0.38890445908394	-1.76993331340155	4.52285777636121	-0.391330747266062	0.695552774315655	NA	AC008534.1	lncRNA	chr5:94788789-94793599	1940	0.648174098473233	0	0.324087049236616
ENSG00000243806.1	0	NA	NA	NA	NA	NA	RPL7P18	processed_pseudogene	chr5:94825961-94826694	734	0	0	0
ENSG00000276514.1	0	NA	NA	NA	NA	NA	AC008534.2	misc_RNA	chr5:94877599-94877777	179	0	0	0
ENSG00000249545.1	0	NA	NA	NA	NA	NA	MCTP1-AS1	lncRNA	chr5:94979151-94980893	527	0	0	0
ENSG00000153347.10	6.80296279022783	1.2202059096191	1.06295391998172	1.1479386704177	0.250993882808715	NA	FAM81B	protein_coding	chr5:95391366-95450454	1542	4.4253715915805	10.3693495881988	7.39736058988967
ENSG00000225165.3	3.9781657471643	-1.079358034922	1.51962960671064	-0.710277050509931	0.477532348358516	NA	RTRAFP2	processed_pseudogene	chr5:95440044-95440687	644	5.07354569005373	2.33509583283014	3.70432076144194
ENSG00000212259.1	4.47115874967065	1.80350723830361	1.28269428469025	1.4060304624645	0.159715079297898	NA	RNU6-308P	snRNA	chr5:95521369-95521475	107	2.23295758012239	7.82846050399304	5.03070904205771
ENSG00000178015.5	3.70105555963832	-0.21383640439922	1.56532518754569	-0.136608294621834	0.891340419813274	NA	GPR150	protein_coding	chr5:95620087-95622142	2056	3.88876276371511	3.41949475352313	3.65412875861912
ENSG00000145757.16	8.73732862414453	0.808177197209306	0.944495418958267	0.855670849203998	0.392179868795511	NA	SPATA9	protein_coding	chr5:95652181-95698711	1210	6.68363367372753	11.81787104977	9.25075236174878
ENSG00000251000.1	9.07119888283404	0.407177826039328	1.02798053315772	0.396094880112729	0.692035035170151	NA	GGCTP1	processed_pseudogene	chr5:95834424-95835046	418	7.99997182788185	10.6780394652623	9.33900564657208
ENSG00000251409.1	0.844837092887023	0.795794635243851	3.2966534976533	0.241394685795863	0.809249231113187	NA	AC008592.3	lncRNA	chr5:95835943-95852721	450	0.648174098473233	1.13983158450771	0.894002841490471
ENSG00000272021.1	0	NA	NA	NA	NA	NA	AC008592.4	lncRNA	chr5:95849309-95849855	547	0	0	0
ENSG00000236882.8	4.64111127752233	1.03708091685992	1.38087682855032	0.751030718611358	0.452634168831958	NA	LINC01554	lncRNA	chr5:95838245-95860133	2052	3.27609951621366	6.68862891948533	4.9823642178495
ENSG00000250362.1	1.70722231899988	1.54478560333874	2.30442255066928	0.670356919953799	0.502630290108829	NA	AC008592.1	lncRNA	chr5:95861786-95874519	665	0.977293865402349	2.80211499939617	1.88970443239926
ENSG00000251314.2	4.83261101232419	1.97705980965593	1.26770023263289	1.55956412940761	0.118862918793369	NA	AC104123.1	lncRNA	chr5:95962001-96631085	1488	2.21268579579025	8.7624988371251	5.48759231645767
ENSG00000250955.1	4.07456522149393	2.24780997068906	1.48154046179908	1.5172113274311	0.129213337306965	NA	AC008592.2	lncRNA	chr5:95964999-95986311	571	1.64056611695308	7.72556387830521	4.68306499762915
ENSG00000213716.3	1.67827124550125	2.39940682987024	2.52404106581448	0.950621153660184	0.341796726316155	NA	FABP5P5	processed_pseudogene	chr5:95973041-95973446	406	0.61769596519395	3.2691341659622	1.94341506557808
ENSG00000250551.1	0.762519792336763	0.553778254836902	3.43047398886734	0.161429078498784	0.871755465678091	NA	MIR583HG	lncRNA	chr5:96050115-96215519	704	0.648174098473233	0.934038333132057	0.791106215802645
ENSG00000207578.1	0	NA	NA	NA	NA	NA	MIR583	miRNA	chr5:96079138-96079212	75	0	0	0
ENSG00000206997.1	0.683898950704626	3.26167646740614	3.83579531386322	0.850325995137926	0.395143867914588	NA	RNU6-524P	snRNA	chr5:96210121-96210227	107	0	1.70974737676156	0.854873688380782
ENSG00000249746.1	1.69810075549514	0.260353651060869	2.27188264697462	0.114598195205009	0.908763610303216	NA	AC099509.1	lncRNA	chr5:96213346-96215075	652	1.58478348164916	1.86807666626411	1.72643007395664
ENSG00000250158.1	0.788389316780776	3.48349220242332	3.28589094148017	1.06013628098507	0.289082604234789	NA	AC099509.2	lncRNA	chr5:96247776-96278751	406	0	1.97097329195194	0.98548664597597
ENSG00000249180.1	4.53613952011432	0.570125458452311	1.26814021099919	0.449576043332857	0.653016165347758	NA	AC020900.1	lncRNA	chr5:96741079-96742698	565	3.79243655974691	5.65169396066545	4.72206526020618
ENSG00000227836.1	5.55956931302591	0.121589630849075	1.25057827449437	0.097226725690749	0.922546344553355	NA	AC008850.2	processed_pseudogene	chr5:96942299-96943184	362	5.39260002159785	5.810023250168	5.60131163588292
ENSG00000200884.1	1.73458996729299	0.211042327874918	2.48686898684177	0.0848626642543538	0.932370574282137	NA	AC008850.1	misc_RNA	chr5:96962656-96962757	102	1.64559883464558	1.86807666626411	1.75683775045485
ENSG00000213701.4	8.20204935001231	0.165794860181561	1.13872753191	0.145596602818123	0.884239849965234	NA	SETP22	processed_pseudogene	chr5:97056402-97057358	957	7.82841635860379	8.7624988371251	8.29545759786444
ENSG00000206698.1	3.13689605888089	-1.39194807166179	1.75705796729892	-0.792203841630563	0.428241828954946	NA	RNU1-73P	snRNA	chr5:97175950-97176113	164	4.15692626408566	1.60685075107374	2.8818885075797
ENSG00000248758.1	3.61873901230718	1.3240718347554	1.42400661826896	0.929821405159593	0.35246356162958	NA	AC008883.1	lncRNA	chr5:97188090-97201880	193	2.26343571340167	5.65169396066545	3.95756483703356
ENSG00000251054.1	3.88176279981374	2.62730851231401	1.5172159193426	1.73166421391914	0.0833333657930568	NA	AC008883.2	lncRNA	chr5:97223371-97227957	414	1.25063099702754	7.82846050399304	4.53954575051029
ENSG00000249761.1	1.10631749714814	2.71120545169616	2.96785385477363	0.913523907969841	0.360967065409418	NA	AC074133.1	processed_pseudogene	chr5:97336858-97337040	183	0.324087049236616	2.27966316901542	1.30187510912602
ENSG00000251389.1	2.8501792055203	-0.538842097226444	1.72393631920552	-0.312564966132143	0.754611198316887	NA	YTHDF1P1	processed_pseudogene	chr5:97368776-97370421	1646	3.23052322985688	2.27966316901542	2.75509319943615
ENSG00000249977.1	0.186807666626411	1.50350034414024	4.5541851400237	0.330135973376877	0.741297222756498	NA	AC106748.1	processed_pseudogene	chr5:97449358-97449741	384	0	0.467019166566029	0.233509583283014
ENSG00000250331.2	7.31992362626	0.72946427252195	1.04402334711671	0.698704942314288	0.484736444636334	NA	LINC01340	lncRNA	chr5:97504663-97690180	2979	5.77246970613839	9.64110450644243	7.70678710629041
ENSG00000248931.1	0.39494372031494	-1.78930005972445	4.5213378571627	-0.395745709843347	0.692292631020239	NA	MTCYBP40	processed_pseudogene	chr5:97677547-97678681	1135	0.658239533858233	0	0.329119766929116
ENSG00000251193.1	0.39494372031494	-1.78930005972445	4.5213378571627	-0.395745709843347	0.692292631020239	NA	AC112203.1	processed_pseudogene	chr5:97737894-97738913	1020	0.658239533858233	0	0.329119766929116
ENSG00000286953.1	3.32368184902826	-0.22292883638347	1.50739597360036	-0.147890030415175	0.882429556263568	NA	AC122697.1	lncRNA	chr5:97799404-97882687	3635	3.53419758119921	3.00790825077182	3.27105291598552
ENSG00000248202.2	0.950870088989495	-3.0636264089514	3.18434586623451	-0.962089715642021	0.336004539713469	NA	LINC02234	lncRNA	chr5:97840912-97923497	1594	1.58478348164916	0	0.792391740824579
ENSG00000249101.1	0.38890445908394	-1.76993331340155	4.52285777636121	-0.391330747266062	0.695552774315655	NA	AC008834.1	processed_pseudogene	chr5:98025965-98026139	175	0.648174098473233	0	0.324087049236616
ENSG00000248901.2	0	NA	NA	NA	NA	NA	LINC01846	lncRNA	chr5:98085866-98161352	1199	0	0	0
ENSG00000249135.1	0	NA	NA	NA	NA	NA	AC116347.2	processed_pseudogene	chr5:98203059-98205193	523	0	0	0
ENSG00000176183.8	0	NA	NA	NA	NA	NA	AC233964.1	processed_pseudogene	chr5:98338744-98339832	1089	0	0	0
ENSG00000250221.1	0	NA	NA	NA	NA	NA	KRT8P32	processed_pseudogene	chr5:98392070-98393530	1461	0	0	0
ENSG00000250830.1	0	NA	NA	NA	NA	NA	MRPS35P2	processed_pseudogene	chr5:98402542-98402732	191	0	0	0
ENSG00000249990.1	0	NA	NA	NA	NA	NA	MTCO2P24	processed_pseudogene	chr5:98409675-98410100	426	0	0	0
ENSG00000249448.1	0	NA	NA	NA	NA	NA	MTCO1P24	processed_pseudogene	chr5:98410235-98411792	1558	0	0	0
ENSG00000251102.1	6.13796041191801	0.535518754280603	1.14688263417132	0.46693422528587	0.640546937676432	NA	CTBP2P4	processed_pseudogene	chr5:98576341-98577260	920	5.18511096066158	7.56723458880266	6.37617277473212
ENSG00000251553.1	0	NA	NA	NA	NA	NA	DDX18P4	processed_pseudogene	chr5:98679402-98681367	1966	0	0	0
ENSG00000246763.7	2.13278879715427	-0.753043748458286	1.85387382857552	-0.406200107499716	0.684595575104748	NA	RGMB-AS1	lncRNA	chr5:98769618-98773469	1917	2.55201191166651	1.50395412538591	2.02798301852621
ENSG00000279232.2	0.74123515823274	-2.70778047870596	3.83111504524676	-0.706786522128977	0.479699151493759	NA	AC008522.1	lncRNA	chr5:98792861-98795766	2906	1.2353919303879	0	0.61769596519395
ENSG00000250162.1	0.39494372031494	-1.78930005972445	4.5213378571627	-0.395745709843347	0.692292631020239	NA	CSNK1A1P3	processed_pseudogene	chr5:98833382-98833711	330	0.658239533858233	0	0.329119766929116
ENSG00000222610.1	3.69425567518653	0.764138302314426	1.40403053253909	0.544246214455562	0.586272053566839	NA	RNU6-402P	snRNA	chr5:98889731-98889833	103	2.90643618062026	4.87598491703594	3.8912105488281
ENSG00000248489.2	6.10096642587101	-1.59029158490489	1.28736376230209	-1.23530864505701	0.21671565752144	NA	LINC02062	lncRNA	chr5:98929171-98995013	2153	8.26855806893883	2.84957896126927	5.55906851510405
ENSG00000200351.1	0.756395982968478	0.575554071395687	3.1889661035926	0.180482969306975	0.856773423376818	NA	AC022121.1	misc_RNA	chr5:98936638-98936747	110	0.637967749526091	0.934038333132057	0.786003041329074
ENSG00000241597.2	1.24582007443296	-0.229874075565548	2.85258102917324	-0.0805845910123618	0.935772320937368	NA	AC022121.2	processed_pseudogene	chr5:98954394-98954972	579	1.31647906771647	1.13983158450771	1.22815532611209
ENSG00000249444.2	0	NA	NA	NA	NA	NA	AC114324.2	transcribed_unprocessed_pseudogene	chr5:99489559-99499367	680	0	0	0
ENSG00000206356.5	0	NA	NA	NA	NA	NA	AC114324.1	processed_pseudogene	chr5:99522311-99525462	3152	0	0	0
ENSG00000227762.4	0	NA	NA	NA	NA	NA	GUSBP8	unprocessed_pseudogene	chr5:99532628-99534611	679	0	0	0
ENSG00000249515.1	0	NA	NA	NA	NA	NA	LINC02113	lncRNA	chr5:99549432-99577957	336	0	0	0
ENSG00000248236.1	0	NA	NA	NA	NA	NA	AC008837.1	processed_pseudogene	chr5:99594329-99594740	412	0	0	0
ENSG00000248928.1	0	NA	NA	NA	NA	NA	AC008837.2	processed_pseudogene	chr5:99594880-99595297	418	0	0	0
ENSG00000250391.1	0	NA	NA	NA	NA	NA	AC092284.1	processed_pseudogene	chr5:99948295-99949583	1289	0	0	0
ENSG00000249963.1	0	NA	NA	NA	NA	NA	EEF1A1P20	processed_pseudogene	chr5:99996547-99997932	1386	0	0	0
ENSG00000199378.1	0	NA	NA	NA	NA	NA	AC113407.1	misc_RNA	chr5:100021804-100021906	103	0	0	0
ENSG00000270232.1	0	NA	NA	NA	NA	NA	MTCYBP22	processed_pseudogene	chr5:100045928-100046374	447	0	0	0
ENSG00000270230.1	1.93831393791413	-4.08764102984271	2.33460171792681	-1.75089438102215	0.0799641048677744	NA	MTND6P22	processed_pseudogene	chr5:100046450-100046970	521	3.23052322985688	0	1.61526161492844
ENSG00000270906.1	0.39494372031494	-1.78930005972445	4.5213378571627	-0.395745709843347	0.692292631020239	NA	MTND4P35	processed_pseudogene	chr5:100048988-100050362	1375	0.658239533858233	0	0.329119766929116
ENSG00000270350.1	0	NA	NA	NA	NA	NA	MTND4LP5	processed_pseudogene	chr5:100050359-100050650	292	0	0	0
ENSG00000271480.1	0.794535002628108	0.703944082188799	2.92572455815359	0.24060504268148	0.809861241494346	NA	MTND3P19	processed_pseudogene	chr5:100050719-100051063	345	0.632935031833591	1.03693495881988	0.834934995326737
ENSG00000270307.1	0	NA	NA	NA	NA	NA	MTATP6P2	processed_pseudogene	chr5:100051920-100052597	678	0	0	0
ENSG00000271207.1	1.14217438682059	1.53252783418824	2.90649976065166	0.527276091653499	0.598001874553338	NA	MTCO1P22	processed_pseudogene	chr5:100053686-100055045	1360	0.658239533858233	1.86807666626411	1.26315810006117
ENSG00000274455.1	0.227966316901542	1.64874362419499	4.54378947401869	0.362856517367823	0.716712070172188	NA	AC092278.1	unprocessed_pseudogene	chr5:100062275-100067954	745	0	0.569915792253855	0.284957896126927
ENSG00000207077.1	0.38890445908394	-1.76993331340155	4.52285777636121	-0.391330747266062	0.695552774315655	NA	RNU6-1119P	snRNA	chr5:100153672-100153779	108	0.648174098473233	0	0.324087049236616
ENSG00000273957.1	1.42508960276015	-0.54257697581431	2.31949549589699	-0.233920254113055	0.815046888875205	NA	AC113385.2	unprocessed_pseudogene	chr5:100388853-100389938	762	1.61526161492844	1.13983158450771	1.37754659971807
ENSG00000249787.2	5.99514080664774	1.84957294651511	1.31273072005349	1.40895076062495	0.158849728401757	NA	AC113385.1	lncRNA	chr5:100399047-100526912	1703	2.94180611802991	10.5751428395745	6.7584744788022
ENSG00000250806.2	0	NA	NA	NA	NA	NA	AC027315.1	lncRNA	chr5:100654112-100657970	469	0	0	0
ENSG00000207269.1	0.185308789558185	-0.860269140893767	4.56209215174643	-0.188568996916128	0.850430633709923	NA	RN7SKP62	misc_RNA	chr5:100733058-100733386	329	0.308847982596975	0	0.154423991298487
ENSG00000221263.1	3.65527273028225	1.68151322583308	1.42090096413532	1.18341338930426	0.236645353441328	NA	MIR548P	miRNA	chr5:100816482-100816565	84	1.94438138185756	6.2216097529193	4.08299556738843
ENSG00000277506.1	0	NA	NA	NA	NA	NA	RN7SL802P	misc_RNA	chr5:101581830-101582128	299	0	0	0
ENSG00000251261.4	0	NA	NA	NA	NA	NA	OR7H2P	unprocessed_pseudogene	chr5:101816475-101816780	306	0	0	0
ENSG00000249495.1	0	NA	NA	NA	NA	NA	AC117525.1	processed_pseudogene	chr5:101976296-101976798	503	0	0	0
ENSG00000199786.1	0	NA	NA	NA	NA	NA	RNA5SP188	rRNA_pseudogene	chr5:102131007-102131135	129	0	0	0
ENSG00000248261.2	0	NA	NA	NA	NA	NA	AC008948.1	lncRNA	chr5:102141893-102146874	690	0	0	0
ENSG00000222987.1	0	NA	NA	NA	NA	NA	RN7SKP68	misc_RNA	chr5:102302504-102302810	307	0	0	0
ENSG00000205359.10	0.19445222954197	-0.860269140893767	4.56209215174643	-0.188568996916128	0.850430633709923	NA	SLCO6A1	protein_coding	chr5:102371774-102499016	2697	0.324087049236616	0	0.162043524618308
ENSG00000249017.1	0	NA	NA	NA	NA	NA	AC094108.1	lncRNA	chr5:102500541-102505670	527	0	0	0
ENSG00000250958.1	0	NA	NA	NA	NA	NA	LINC00492	lncRNA	chr5:102581368-102617589	593	0	0	0
ENSG00000250682.6	0.422418546443512	0.684658457392918	4.39747659270889	0.155693485333861	0.876274632499072	NA	LINC00491	lncRNA	chr5:102604220-102671765	2238	0.324087049236616	0.569915792253855	0.447001420745236
ENSG00000247402.2	0	NA	NA	NA	NA	NA	AC099487.1	lncRNA	chr5:102605635-102606197	391	0	0	0
ENSG00000286338.1	0	NA	NA	NA	NA	NA	AC099487.2	lncRNA	chr5:102664610-102726598	1274	0	0	0
ENSG00000175749.11	3.3456433114349	1.09685849373207	1.62269116950962	0.675950245087944	0.499072235247966	NA	EIF3KP1	processed_pseudogene	chr5:103032376-103033031	656	2.29377293311881	4.92344887890904	3.60861090601393
ENSG00000248203.1	0.227966316901542	1.64874362419499	4.54378947401869	0.362856517367823	0.716712070172188	NA	AC011362.1	lncRNA	chr5:103246048-103253519	485	0	0.569915792253855	0.284957896126927
ENSG00000250567.1	1.07280340978857	1.38499372590322	2.99171535904626	0.46294301418593	0.643405214361916	NA	AC010406.1	lncRNA	chr5:103408941-103412511	555	0.648174098473233	1.70974737676156	1.1789607376174
ENSG00000226926.7	0.941682896047616	2.45409811389443	3.13808661597622	0.782036449026119	0.434193153117853	NA	PDZPH1P	transcribed_unitary_pseudogene	chr5:103430406-103526618	2034	0.324087049236616	1.86807666626411	1.09608185775037
ENSG00000248757.2	0.373615333252823	2.41462601402102	4.45806942070335	0.541630420290779	0.588073131226158	NA	LINC02115	lncRNA	chr5:103528434-103541985	432	0	0.934038333132057	0.467019166566029
ENSG00000112874.10	1.14842649728425	-3.33490203589093	2.9869068400672	-1.11650687967754	0.264205227011536	NA	NUDT12	protein_coding	chr5:103548855-103562790	3488	1.91404416214042	0	0.957022081070208
ENSG00000283462.2	0	NA	NA	NA	NA	NA	AC008505.1	lncRNA	chr5:103880129-103891404	6565	0	0	0
ENSG00000201910.1	2.21043665922725	-0.713472975610197	1.95576004886171	-0.364805987332369	0.715256235429479	NA	RNU1-140P	snRNA	chr5:104098874-104099038	165	2.61282726466293	1.60685075107374	2.10983900786833
ENSG00000278958.1	3.08957059949851	2.19562473954649	1.67345127126836	1.31203386512854	0.189508708451971	NA	AC091931.1	TEC	chr5:104434772-104435499	728	1.27593549905218	5.810023250168	3.54297937461009
ENSG00000253776.1	0	NA	NA	NA	NA	NA	AC099520.2	lncRNA	chr5:104773641-104799772	567	0	0	0
ENSG00000252881.1	0	NA	NA	NA	NA	NA	RNU6-334P	snRNA	chr5:104780288-104780389	102	0	0	0
ENSG00000253584.1	0	NA	NA	NA	NA	NA	AC091987.1	lncRNA	chr5:104917492-105246364	1202	0	0	0
ENSG00000232159.3	0	NA	NA	NA	NA	NA	RAB9BP1	processed_pseudogene	chr5:105099473-105100098	626	0	0	0
ENSG00000201790.1	0	NA	NA	NA	NA	NA	RNA5SP189	rRNA_pseudogene	chr5:105922994-105923108	115	0	0	0
ENSG00000251204.1	3.62938057614007	0.0323940321161981	1.54441428555094	0.0209749627540141	0.983265628109357	NA	AC027313.1	processed_pseudogene	chr5:106415576-106417241	1666	3.59515384775778	3.68072066871351	3.63793725823564
ENSG00000250145.1	0	NA	NA	NA	NA	NA	AC114940.1	processed_pseudogene	chr5:106543066-106544330	1265	0	0	0
ENSG00000252337.1	0	NA	NA	NA	NA	NA	AC114940.2	snoRNA	chr5:106546665-106546803	139	0	0	0
ENSG00000251027.2	0.19445222954197	-0.860269140893767	4.56209215174643	-0.188568996916128	0.850430633709923	NA	LINC01950	lncRNA	chr5:106815197-107011052	620	0.324087049236616	0	0.162043524618308
ENSG00000250273.1	0	NA	NA	NA	NA	NA	PSMC1P5	processed_pseudogene	chr5:107195156-107195332	177	0	0	0
ENSG00000184349.13	5.16295315515102	-0.43181131062203	1.34031100814035	-0.322172471910946	0.747322037815913	NA	EFNA5	protein_coding	chr5:107376889-107670937	5382	5.80280692585553	4.20317249909426	5.00298971247489
ENSG00000249959.6	0	NA	NA	NA	NA	NA	AC024587.2	lncRNA	chr5:107699392-107716841	1489	0	0	0
ENSG00000248827.1	0	NA	NA	NA	NA	NA	AC024587.1	processed_pseudogene	chr5:107724961-107727117	2157	0	0	0
ENSG00000239708.3	0	NA	NA	NA	NA	NA	RN7SL782P	misc_RNA	chr5:107734773-107735066	294	0	0	0
ENSG00000251732.1	0	NA	NA	NA	NA	NA	RN7SKP122	misc_RNA	chr5:107810629-107810924	296	0	0	0
ENSG00000286503.1	0	NA	NA	NA	NA	NA	AC008462.1	lncRNA	chr5:108382156-108418016	681	0	0	0
ENSG00000244245.1	2.00534211263327	-1.23020506445437	2.04105107571881	-0.602731151164906	0.5466875547719	NA	AC133134.1	processed_pseudogene	chr5:108593609-108593967	359	2.58234913138365	1.13983158450771	1.86109035794568
ENSG00000249921.2	6.70381298060101	1.17493286883475	1.03831259084426	1.13157914022731	0.257811414026096	NA	AC034207.1	processed_pseudogene	chr5:108784098-108785552	948	4.46591516024478	10.0606597111354	7.26328743569007
ENSG00000250383.1	2.33030516348896	-0.280616657210726	1.88304924271841	-0.149022474210829	0.881535899120058	NA	AC008871.1	lncRNA	chr5:108818041-108830790	398	2.50126199405508	2.07386991763977	2.28756595584742
ENSG00000207404.1	1.12851243915307	0.585699266844812	2.6923949565937	0.217538391018907	0.827788791552269	NA	AC109481.1	misc_RNA	chr5:108891437-108891546	110	0.946815732123066	1.40105749969809	1.17393661591058
ENSG00000250441.1	2.34396711115647	0.198128618548985	1.72289571485084	0.114997452742599	0.908447141067005	NA	AC109481.2	processed_pseudogene	chr5:108894347-108894628	282	2.21268579579025	2.5408890842058	2.37678743999802
ENSG00000206593.1	0	NA	NA	NA	NA	NA	RNU6-47P	snRNA	chr5:109014834-109014940	107	0	0	0
ENSG00000286882.1	7.99617801404907	1.1067128093927	1.00497890875889	1.10122988626641	0.270796617543404	NA	AC116428.1	lncRNA	chr5:109165289-109187152	1280	5.44838265690177	11.81787104977	8.6331268533359
ENSG00000248867.1	0	NA	NA	NA	NA	NA	AC010625.1	processed_pseudogene	chr5:109448349-109449063	403	0	0	0
ENSG00000251367.1	0	NA	NA	NA	NA	NA	AC091917.3	lncRNA	chr5:109467353-109467952	600	0	0	0
ENSG00000248876.1	0	NA	NA	NA	NA	NA	AC091917.2	lncRNA	chr5:109470843-109471586	744	0	0	0
ENSG00000248440.1	0	NA	NA	NA	NA	NA	AC091917.1	lncRNA	chr5:109497877-109499108	566	0	0	0
ENSG00000214794.4	0	NA	NA	NA	NA	NA	KRT18P42	processed_pseudogene	chr5:109588338-109589592	1255	0	0	0
ENSG00000271849.1	1.13313737145313	-0.406709273762665	2.70233889612585	-0.150502690223545	0.880368028422355	NA	AC012603.1	lncRNA	chr5:109687802-109688329	528	1.26587006366718	0.934038333132057	1.09995419839962
ENSG00000254106.1	1.33428381404968	3.03401349320704	2.7762961261589	1.09282776596483	0.274469428194884	NA	LINC01848	lncRNA	chr5:109883182-109884751	518	0.324087049236616	2.84957896126927	1.58683300525294
ENSG00000253224.1	2.29976620056767	-1.72057544031304	1.94203959274187	-0.885963111536695	0.375637405448435	NA	PGAM5P1	processed_pseudogene	chr5:109884610-109885423	814	3.21025144552474	0.934038333132057	2.0721448893284
ENSG00000221436.1	0.186807666626411	1.50350034414024	4.5541851400237	0.330135973376877	0.741297222756498	NA	MIR548F3	miRNA	chr5:110513829-110513915	87	0	0.467019166566029	0.233509583283014
ENSG00000207177.1	0	NA	NA	NA	NA	NA	AC008650.1	snoRNA	chr5:110684794-110684927	134	0	0	0
ENSG00000270779.1	0	NA	NA	NA	NA	NA	AC008782.1	processed_pseudogene	chr5:110908284-110908713	430	0	0	0
ENSG00000248966.1	1.12084599975847	3.99596691002347	3.132463324636	1.27566279183422	0.202074746926974	NA	BCLAF1P1	processed_pseudogene	chr5:110948029-110950780	2752	0	2.80211499939617	1.40105749969809
ENSG00000248428.1	0	NA	NA	NA	NA	NA	AC010395.1	lncRNA	chr5:110970951-111008899	697	0	0	0
ENSG00000251627.1	0.911865267606167	3.6769801971821	3.41036675091964	1.0781773532687	0.280954616432538	NA	AC010395.2	processed_pseudogene	chr5:110983563-110984466	904	0	2.27966316901542	1.13983158450771
ENSG00000253613.2	0	NA	NA	NA	NA	NA	AC008572.1	lncRNA	chr5:111076921-111092115	442	0	0	0
ENSG00000250728.1	0	NA	NA	NA	NA	NA	AC010468.2	processed_pseudogene	chr5:111155244-111156152	458	0	0	0
ENSG00000214784.4	8.92905291011037	-0.0154627658916002	1.0049124442681	-0.0153871772409606	0.987723293296546	NA	RPS3AP21	processed_pseudogene	chr5:111192226-111193042	817	9.00313384955741	8.81793150093982	8.91053267524861
ENSG00000249318.1	0	NA	NA	NA	NA	NA	AC010468.1	lncRNA	chr5:111265809-111270089	438	0	0	0
ENSG00000248268.1	0.850876354118023	0.778501663819207	3.28817313650213	0.236758112027932	0.81284444944695	NA	AC010275.1	lncRNA	chr5:111277517-111302567	565	0.658239533858233	1.13983158450771	0.899035559182971
ENSG00000249619.1	0.37061757911637	-1.70959173937621	4.52772294600121	-0.377583116229779	0.705740309082543	NA	HMGN1P13	processed_pseudogene	chr5:111572102-111572239	138	0.61769596519395	0	0.308847982596975
ENSG00000251099.2	0	NA	NA	NA	NA	NA	AC008967.1	processed_pseudogene	chr5:111572236-111572398	163	0	0	0
ENSG00000253057.1	1.23982531937918	0.852396864051771	2.81807446501918	0.302474925568004	0.762290045292674	NA	RN7SKP57	misc_RNA	chr5:111719769-111720061	293	0.926543947790925	1.70974737676156	1.31814566227624
ENSG00000249439.1	0	NA	NA	NA	NA	NA	HMGN1P14	processed_pseudogene	chr5:111846050-111846566	517	0	0	0
ENSG00000250095.5	0.38890445908394	-1.76993331340155	4.52285777636121	-0.391330747266062	0.695552774315655	NA	NREP-AS1	lncRNA	chr5:111912508-112017309	722	0.648174098473233	0	0.324087049236616
ENSG00000250882.1	0.384279526783881	0.541728718231002	4.55418446472926	0.118951861178773	0.905313494117391	NA	AC010261.1	lncRNA	chr5:112173570-112175548	457	0.329119766929116	0.467019166566029	0.398069466747572
ENSG00000251187.5	0.227966316901542	1.64874362419499	4.54378947401869	0.362856517367823	0.716712070172188	NA	AC010261.2	lncRNA	chr5:112192020-112210139	986	0	0.569915792253855	0.284957896126927
ENSG00000251076.1	0.56808943927384	-2.32134546231407	3.87498447765144	-0.599059293192576	0.549133345673746	NA	AC104126.1	lncRNA	chr5:112228283-112257309	711	0.946815732123066	0	0.473407866061533
ENSG00000248350.1	0.382780649715655	-1.74985221210829	4.52445490033334	-0.386754261155166	0.698938141419584	NA	AC010265.1	processed_pseudogene	chr5:112363456-112363666	211	0.637967749526091	0	0.318983874763046
ENSG00000278921.2	0	NA	NA	NA	NA	NA	EPB41L4A-DT	lncRNA	chr5:112419583-112420978	1396	0	0	0
ENSG00000248430.1	0	NA	NA	NA	NA	NA	HMGB3P16	processed_pseudogene	chr5:112452703-112452989	287	0	0	0
ENSG00000251014.1	0.186807666626411	1.50350034414024	4.5541851400237	0.330135973376877	0.741297222756498	NA	AC137549.1	processed_pseudogene	chr5:112546973-112547505	533	0	0.467019166566029	0.233509583283014
ENSG00000250358.6	0	NA	NA	NA	NA	NA	LINC02200	lncRNA	chr5:112628436-112642483	4825	0	0	0
ENSG00000250045.2	7.69585913212753	0.129784270277719	0.992895809750479	0.130712879441333	0.896002443444823	NA	CBX3P3	processed_pseudogene	chr5:112777630-112778161	532	7.43330760742361	8.08968641918341	7.76149701330351
ENSG00000212370.1	0.607727336001697	-0.213558916270477	3.54943375019882	-0.0601670382658965	0.952022597788928	NA	RNU6-482P	snRNA	chr5:112778363-112778469	107	0.632935031833591	0.569915792253855	0.601425412043723
ENSG00000258864.1	0.612245843685423	1.58732669482217	3.44796131850311	0.460366735062819	0.645253007402144	NA	AC008575.1	protein_coding	chr5:112827213-112867582	694	0.329119766929116	1.03693495881988	0.6830273628745
ENSG00000249947.2	8.22800788681076	0.765308497296537	0.932518235823646	0.820690114033619	0.411822803315225	NA	XBP1P1	processed_pseudogene	chr5:112885094-112885745	652	6.42050289104948	10.9392653804527	8.67988413575108
ENSG00000212643.3	0	NA	NA	NA	NA	NA	ZRSR2P1	transcribed_processed_pseudogene	chr5:112891610-112893079	1470	0	0	0
ENSG00000232633.4	0.949327458963174	1.13530943953902	3.12686650278764	0.363082158616904	0.71654351188299	NA	AC079465.1	lncRNA	chr5:113323028-113437174	3361	0.648174098473233	1.40105749969809	1.02461579908566
ENSG00000212122.4	0	NA	NA	NA	NA	NA	TSSK1B	protein_coding	chr5:113432553-113434989	2437	0	0	0
ENSG00000251741.1	0	NA	NA	NA	NA	NA	RNU4ATAC13P	snRNA	chr5:113493835-113493960	126	0	0	0
ENSG00000286839.1	0.789887440629879	-2.79035034695275	3.7446510010564	-0.745156316614169	0.456177227291557	NA	AC093240.1	lncRNA	chr5:113738106-113776837	2067	1.31647906771647	0	0.658239533858233
ENSG00000222706.1	0	NA	NA	NA	NA	NA	RN7SKP89	misc_RNA	chr5:114253513-114253754	242	0	0	0
ENSG00000246316.8	0.956972021878732	-0.0281854396174285	3.14227207541176	-0.0089697642155112	0.992843259586447	NA	AC010230.1	lncRNA	chr5:114475339-114668410	1112	0.972261147709849	0.934038333132057	0.953149740420953
ENSG00000251542.1	0	NA	NA	NA	NA	NA	LINC01957	lncRNA	chr5:114576041-114579970	751	0	0	0
ENSG00000251132.1	0	NA	NA	NA	NA	NA	AC094104.2	lncRNA	chr5:115031273-115031894	622	0	0	0
ENSG00000250242.1	0	NA	NA	NA	NA	NA	AC094104.1	lncRNA	chr5:115087892-115088475	584	0	0	0
ENSG00000250472.1	0.455932633803084	2.67570316042462	4.43681555842642	0.603068377576099	0.546463202125217	NA	TRIM36-IT1	lncRNA	chr5:115148764-115149644	881	0	1.13983158450771	0.569915792253855
ENSG00000249791.1	0.568067562794793	1.45784918919773	3.84443838564755	0.379209924300081	0.704531982460463	NA	AC008494.2	lncRNA	chr5:115188563-115188932	370	0.324087049236616	0.934038333132057	0.629062691184337
ENSG00000271797.1	4.42543633231545	-0.103857559473533	1.30603574364092	-0.0795212228908853	0.936618051638947	NA	AC008494.3	lncRNA	chr5:115262505-115263448	944	4.54196957988085	4.25063646096736	4.3963030204241
ENSG00000243304.3	1.53412035299907	-1.00703672581074	2.43402519667847	-0.413733073587311	0.679069602634362	NA	AC008494.1	processed_pseudogene	chr5:115264669-115265464	796	1.93417503291042	0.934038333132057	1.43410668302124
ENSG00000250197.1	2.95456314698011	0.42986577708718	1.61825408570781	0.265635527129945	0.790519921580091	NA	HMGN1P15	processed_pseudogene	chr5:115289036-115289330	295	2.60765363340829	3.47492741733785	3.04129052537307
ENSG00000249026.2	1.54032871050464	-1.02061175136935	2.67149073811991	-0.382038289261528	0.702432964075852	NA	CTNNA1P1	processed_pseudogene	chr5:115389643-115392370	2728	1.9445222954197	0.934038333132057	1.43928031427588
ENSG00000248722.1	0.777808918167879	-2.77037805317413	3.76529676324481	-0.735766189857162	0.461873000436757	NA	AK3P4	processed_pseudogene	chr5:115402380-115402962	583	1.29634819694647	0	0.648174098473233
ENSG00000249944.1	0.373615333252823	2.41462601402102	4.45806942070335	0.541630420290779	0.588073131226158	NA	AC008628.2	processed_pseudogene	chr5:115489634-115489931	298	0	0.934038333132057	0.467019166566029
ENSG00000249433.1	0	NA	NA	NA	NA	NA	AC008628.1	processed_pseudogene	chr5:115493557-115493821	265	0	0	0
ENSG00000250444.1	5.93670829792426	1.22770871485072	1.12705673148437	1.08930516144808	0.276019337423814	NA	CCT5P1	processed_pseudogene	chr5:115512077-115513694	1618	3.87869732833011	9.02372475231547	6.45121104032279
ENSG00000243414.6	0.75952203820031	-2.73984469283961	3.45507727515633	-0.792990857987581	0.427783149142389	NA	TICAM2	protein_coding	chr5:115578496-115602479	3203	1.26587006366718	0	0.632935031833591
ENSG00000251201.8	0.185308789558185	-0.860269140893767	4.56209215174643	-0.188568996916128	0.850430633709923	NA	TMED7-TICAM2	protein_coding	chr5:115578642-115626161	3609	0.308847982596975	0	0.154423991298487
ENSG00000249021.1	0	NA	NA	NA	NA	NA	AC008549.2	lncRNA	chr5:115691462-115692167	706	0	0	0
ENSG00000248709.3	0	NA	NA	NA	NA	NA	AC008549.1	lncRNA	chr5:115738978-115756543	1422	0	0	0
ENSG00000251118.1	0	NA	NA	NA	NA	NA	H3P24	processed_pseudogene	chr5:115770586-115770989	404	0	0	0
ENSG00000222598.1	0.227966316901542	1.64874362419499	4.54378947401869	0.362856517367823	0.716712070172188	NA	RNU2-49P	snRNA	chr5:115774319-115774502	184	0	0.569915792253855	0.284957896126927
ENSG00000129596.5	0	NA	NA	NA	NA	NA	CDO1	protein_coding	chr5:115804733-115816659	1565	0	0	0
ENSG00000287148.1	0	NA	NA	NA	NA	NA	LINCADL	lncRNA	chr5:115956571-115958599	521	0	0	0
ENSG00000172901.20	4.05740149865994	-0.00976070519513311	1.4247523514118	-0.00685080827237177	0.994533888607845	NA	LVRN	protein_coding	chr5:115962454-116027619	4604	4.0657736913721	4.04484320959171	4.0553084504819
ENSG00000248295.2	0.39494372031494	-1.78930005972445	4.5213378571627	-0.395745709843347	0.692292631020239	NA	DDX43P1	processed_pseudogene	chr5:115974513-115976275	1763	0.658239533858233	0	0.329119766929116
ENSG00000268223.5	0.37061757911637	-1.70959173937621	4.52772294600121	-0.377583116229779	0.705740309082543	NA	ARL14EPL	protein_coding	chr5:116032324-116060118	1914	0.61769596519395	0	0.308847982596975
ENSG00000272265.1	0.373615333252823	2.41462601402102	4.45806942070335	0.541630420290779	0.588073131226158	NA	AC034236.3	lncRNA	chr5:116078110-116078570	461	0	0.934038333132057	0.467019166566029
ENSG00000212457.1	1.55544949328031	1.34911220254173	2.20922908081486	0.610671031925814	0.541417387313314	NA	RNU6-644P	snRNA	chr5:116188455-116188552	98	0.967087516455208	2.43799245851797	1.70253998748659
ENSG00000232916.1	8.98695876810566	-0.678760096835005	0.918105639743514	-0.739305007454944	0.459721809335817	NA	HMGN2P27	processed_pseudogene	chr5:116218026-116218295	270	10.5877764176444	6.5857322937975	8.58675435572096
ENSG00000250015.1	4.63659352305773	2.15761630014949	1.37436768885195	1.56989742821429	0.116438976017384	NA	AC018752.1	lncRNA	chr5:116302354-116304134	206	1.9545877308047	8.65960221143727	5.30709497112098
ENSG00000248445.5	5.20990017479696	1.82808810108007	1.25019500942863	1.46224236002634	0.143674807431843	NA	SEMA6A-AS1	lncRNA	chr5:116447547-116508276	2263	2.56711006474401	9.1740853398764	5.8705977023102
ENSG00000239528.1	1.61339614645479	0.671071242890247	2.13746643000173	0.313956389429566	0.753554161405981	NA	RPS14P8	processed_pseudogene	chr5:116562562-116562930	369	1.30641363233147	2.07386991763977	1.69014177498562
ENSG00000249167.2	1.90169642502089	-0.00956694014527784	2.00626896400929	-0.00476852322240954	0.996195283362139	NA	SEMA6A-AS2	lncRNA	chr5:116574482-116611200	3732	1.92410959752542	1.86807666626411	1.89609313189476
ENSG00000197575.6	0	NA	NA	NA	NA	NA	RPS17P2	processed_pseudogene	chr5:116716243-116716650	408	0	0	0
ENSG00000251311.1	0	NA	NA	NA	NA	NA	LINC02214	lncRNA	chr5:116742991-116762209	707	0	0	0
ENSG00000249150.2	0	NA	NA	NA	NA	NA	AC010267.1	lncRNA	chr5:116819220-116830370	2305	0	0	0
ENSG00000250650.1	0	NA	NA	NA	NA	NA	AC093534.1	processed_pseudogene	chr5:117019548-117019679	132	0	0	0
ENSG00000250949.1	0	NA	NA	NA	NA	NA	AC093534.2	lncRNA	chr5:117031200-117038569	420	0	0	0
ENSG00000243758.1	0	NA	NA	NA	NA	NA	RPL35AP15	processed_pseudogene	chr5:117301104-117301442	339	0	0	0
ENSG00000285809.1	0.38890445908394	-1.76993331340155	4.52285777636121	-0.391330747266062	0.695552774315655	NA	AC093295.1	lncRNA	chr5:117313085-117330149	3788	0.648174098473233	0	0.324087049236616
ENSG00000251477.1	0	NA	NA	NA	NA	NA	AC114322.1	processed_pseudogene	chr5:117719240-117722097	926	0	0	0
ENSG00000249797.2	0.837192529971465	2.21326516059234	3.03488632749276	0.729274484036707	0.465833777151327	NA	LINC02147	lncRNA	chr5:117730515-118266267	1705	0.324087049236616	1.60685075107374	0.965468900155177
ENSG00000249582.1	0	NA	NA	NA	NA	NA	RPL7L1P4	processed_pseudogene	chr5:117778826-117779532	707	0	0	0
ENSG00000250891.2	5.54537648839016	1.95684257235091	1.27234303877336	1.53798347829015	0.124052654499912	NA	LINC02208	lncRNA	chr5:118000253-118562199	5498	2.57214278243651	10.0052270473206	6.28868491487857
ENSG00000250427.1	0.373615333252823	2.41462601402102	4.45806942070335	0.541630420290779	0.588073131226158	NA	LINC02148	lncRNA	chr5:118282575-118284782	1223	0	0.934038333132057	0.467019166566029
ENSG00000249551.1	0	NA	NA	NA	NA	NA	LINC02216	lncRNA	chr5:118575575-118581324	581	0	0	0
ENSG00000286745.1	0	NA	NA	NA	NA	NA	AC114311.1	lncRNA	chr5:118581242-118628178	728	0	0	0
ENSG00000249128.1	0	NA	NA	NA	NA	NA	LINC02215	lncRNA	chr5:118596188-118628092	543	0	0	0
ENSG00000238904.1	0.455932633803084	2.67570316042462	4.43681555842642	0.603068377576099	0.546463202125217	NA	RNU7-34P	snRNA	chr5:118758211-118758274	64	0	1.13983158450771	0.569915792253855
ENSG00000249426.1	0.186807666626411	1.50350034414024	4.5541851400237	0.330135973376877	0.741297222756498	NA	AC093206.1	lncRNA	chr5:118760474-118785459	497	0	0.467019166566029	0.233509583283014
ENSG00000249494.6	0.949327458963174	1.13530943953902	3.12686650278764	0.363082158616904	0.71654351188299	NA	AC008629.1	lncRNA	chr5:119006347-119070902	5023	0.648174098473233	1.40105749969809	1.02461579908566
ENSG00000223179.3	0	NA	NA	NA	NA	NA	RNU6-373P	snRNA	chr5:119007571-119007668	98	0	0	0
ENSG00000250678.1	0	NA	NA	NA	NA	NA	AC008629.2	processed_pseudogene	chr5:119010060-119010542	483	0	0	0
ENSG00000250928.1	0	NA	NA	NA	NA	NA	AC008629.3	processed_pseudogene	chr5:119011471-119012056	586	0	0	0
ENSG00000248979.2	3.46698806306666	0.580951959689523	1.47714702708261	0.393293253168518	0.694102900778156	NA	LAMTOR3P2	processed_pseudogene	chr5:119132651-119132882	232	2.87595804734098	4.35353308665519	3.61474556699808
ENSG00000206786.1	3.51667599668119	0.60790407369282	1.64038357834225	0.370586539464848	0.710945509258694	NA	RNU6-701P	snRNA	chr5:119138859-119138965	107	2.92181616082205	4.40896575046991	3.66539095564598
ENSG00000264536.1	3.45864554858856	2.92141012619065	1.6724472838046	1.74678756961764	0.0806741935791588	NA	MIR5706	miRNA	chr5:119154637-119154716	80	0.957022081070208	7.21108074986608	4.08405141546814
ENSG00000243333.3	9.56695467578802	0.203647478943883	0.92254930306978	0.220744277044324	0.825291553653246	NA	RN7SL174P	misc_RNA	chr5:119306343-119306631	289	9.06366737542955	10.3218856263257	9.69277650087764
ENSG00000202092.1	0.19445222954197	-0.860269140893767	4.56209215174643	-0.188568996916128	0.850430633709923	NA	RNA5SP190	rRNA_pseudogene	chr5:119445716-119445833	118	0.324087049236616	0	0.162043524618308
ENSG00000213663.4	0.826550212919454	0.849875083988362	3.3232514885666	0.255736012430084	0.798154685687226	NA	AC010409.1	processed_pseudogene	chr5:119547131-119547606	476	0.61769596519395	1.13983158450771	0.87876377485083
ENSG00000249919.1	0.37061757911637	-1.70959173937621	4.52772294600121	-0.377583116229779	0.705740309082543	NA	FABP5P6	processed_pseudogene	chr5:119555250-119555658	409	0.61769596519395	0	0.308847982596975
ENSG00000164334.15	1.34587648096267	-0.759848299703496	2.78992679264298	-0.272354207181067	0.78534967957153	NA	FAM170A	protein_coding	chr5:119629559-119635822	1377	1.62043524618308	0.934038333132057	1.27723678965757
ENSG00000250895.1	0	NA	NA	NA	NA	NA	AC010409.2	processed_pseudogene	chr5:119652523-119653000	478	0	0	0
ENSG00000234259.3	0	NA	NA	NA	NA	NA	AC008550.1	processed_pseudogene	chr5:119680197-119681080	884	0	0	0
ENSG00000251293.1	0	NA	NA	NA	NA	NA	AC008574.1	lncRNA	chr5:120245448-120333502	433	0	0	0
ENSG00000251975.1	0.19445222954197	-0.860269140893767	4.56209215174643	-0.188568996916128	0.850430633709923	NA	RNU6-718P	snRNA	chr5:120337549-120337653	105	0.324087049236616	0	0.162043524618308
ENSG00000261036.2	1.03768402074443	1.28940900983885	2.79594387229773	0.461171278370192	0.644675726267038	NA	AC113418.1	lncRNA	chr5:120345907-120410969	903	0.658239533858233	1.60685075107374	1.13254514246599
ENSG00000184838.15	0.75952203820031	-2.73984469283961	3.45507727515633	-0.792990857987581	0.427783149142389	NA	PRR16	protein_coding	chr5:120464300-120687332	2171	1.26587006366718	0	0.632935031833591
ENSG00000270741.1	0	NA	NA	NA	NA	NA	PRELID3BP8	processed_pseudogene	chr5:120658077-120658371	295	0	0	0
ENSG00000222609.1	0	NA	NA	NA	NA	NA	RNU4-69P	snRNA	chr5:120710698-120710840	143	0	0	0
ENSG00000248927.1	0	NA	NA	NA	NA	NA	AC114284.1	lncRNA	chr5:120781218-120790778	1114	0	0	0
ENSG00000251135.2	0	NA	NA	NA	NA	NA	AC008565.1	processed_pseudogene	chr5:121040090-121044032	885	0	0	0
ENSG00000248853.1	0.601581650154365	3.09101492057719	3.67363379076377	0.841405294220835	0.400120920578128	NA	AC113352.1	processed_pseudogene	chr5:121059244-121060953	666	0	1.50395412538591	0.751977062692956
ENSG00000229855.9	0.575712125710351	-0.365485225212244	3.90957677144354	-0.0934846011675314	0.925518582606813	NA	AC008568.1	lncRNA	chr5:121164687-121359869	3377	0.648174098473233	0.467019166566029	0.557596632519631
ENSG00000250847.1	0	NA	NA	NA	NA	NA	AC010350.1	unprocessed_pseudogene	chr5:121195980-121196210	231	0	0	0
ENSG00000279860.1	0	NA	NA	NA	NA	NA	AC008568.2	TEC	chr5:121363002-121365314	2313	0	0	0
ENSG00000244088.1	0	NA	NA	NA	NA	NA	RPL23AP44	processed_pseudogene	chr5:121575848-121576320	473	0	0	0
ENSG00000213661.3	0.455932633803084	2.67570316042462	4.43681555842642	0.603068377576099	0.546463202125217	NA	AC106806.1	processed_pseudogene	chr5:121616247-121616807	561	0	1.13983158450771	0.569915792253855
ENSG00000249600.1	0	NA	NA	NA	NA	NA	AC106806.2	processed_pseudogene	chr5:121671373-121671872	500	0	0	0
ENSG00000181867.3	0	NA	NA	NA	NA	NA	FTMT	protein_coding	chr5:121851882-121852833	952	0	0	0
ENSG00000247311.3	1.69959963256337	0.892226257091365	2.27211903916638	0.392684644471231	0.694552413432412	NA	AC010255.1	lncRNA	chr5:122114598-122154856	929	1.27593549905218	2.33509583283014	1.80551566594116
ENSG00000249610.1	2.66271734028943	-0.26939940145837	1.74783635296315	-0.154133080595131	0.877504805389995	NA	AC010255.2	lncRNA	chr5:122154496-122156015	428	2.88113167859562	2.33509583283014	2.60811375571288
ENSG00000250803.6	5.77511369748003	-1.42153559253383	1.32430658299563	-1.07341880708489	0.283083249963673	NA	AC010255.3	protein_coding	chr5:122129622-122183949	1928	7.75711282953594	2.80211499939617	5.27961391446606
ENSG00000272139.1	0	NA	NA	NA	NA	NA	AC113349.2	lncRNA	chr5:122311297-122311673	377	0	0	0
ENSG00000064692.19	3.27183712874302	0.759813758712792	1.52248438192405	0.499061775433502	0.617735865011868	NA	SNCAIP	protein_coding	chr5:122311354-122464219	5208	2.58234913138365	4.30606912478208	3.44420912808287
ENSG00000249621.1	0.58335668862591	-2.35528982686088	4.20363549982901	-0.56029830059164	0.575275986373597	NA	AC113349.1	lncRNA	chr5:122321291-122323358	583	0.972261147709849	0	0.486130573854925
ENSG00000249916.1	0.186807666626411	1.50350034414024	4.5541851400237	0.330135973376877	0.741297222756498	NA	AC119150.1	lncRNA	chr5:122369762-122383568	563	0	0.467019166566029	0.233509583283014
ENSG00000287794.1	0.783848179398879	-2.77977816676714	3.4183976862647	-0.813181619545447	0.416113936050118	NA	AC119150.2	unitary_pseudogene	chr5:122373512-122374481	970	1.30641363233147	0	0.653206816165733
ENSG00000250328.6	0	NA	NA	NA	NA	NA	AC022101.1	lncRNA	chr5:122436497-122479087	1707	0	0	0
ENSG00000251538.7	0.19445222954197	-0.860269140893767	4.56209215174643	-0.188568996916128	0.850430633709923	NA	LINC02201	lncRNA	chr5:122628952-122730685	3159	0.324087049236616	0	0.162043524618308
ENSG00000240058.3	0	NA	NA	NA	NA	NA	ARGFXP1	processed_pseudogene	chr5:122675795-122676755	961	0	0	0
ENSG00000260686.1	0	NA	NA	NA	NA	NA	AC008669.1	lncRNA	chr5:122832356-122834533	2178	0	0	0
ENSG00000263432.2	0.186807666626411	1.50350034414024	4.5541851400237	0.330135973376877	0.741297222756498	NA	RN7SL689P	misc_RNA	chr5:123022487-123022783	297	0	0.467019166566029	0.233509583283014
ENSG00000168938.6	5.82098182819251	-1.69460098137115	1.23411358514508	-1.37313210207628	0.169711282841007	NA	PPIC	protein_coding	chr5:123023250-123036725	1364	8.0763080746422	2.43799245851797	5.25715026658009
ENSG00000249996.1	3.13385455178635	-0.469249560716442	1.51515227162772	-0.309704555445328	0.756785638253705	NA	PPIC-AS1	lncRNA	chr5:123036271-123054667	561	3.52916486350671	2.5408890842058	3.03502697385625
ENSG00000276047.1	2.64808241306277	0.0685297239981146	1.65916725087788	0.0413036865101183	0.967053794169999	NA	RN7SL711P	misc_RNA	chr5:123070782-123071080	299	2.58234913138365	2.74668233558145	2.66451573348255
ENSG00000223652.2	0.574213248642125	-2.33494969913049	3.85994075056661	-0.604918533733385	0.545233127849413	NA	AC106786.1	lncRNA	chr5:123087248-123090299	792	0.957022081070208	0	0.478511040535104
ENSG00000213655.4	0	NA	NA	NA	NA	NA	AC010493.1	processed_pseudogene	chr5:123236079-123236370	292	0	0	0
ENSG00000249400.1	0	NA	NA	NA	NA	NA	HMGB3P17	processed_pseudogene	chr5:123468781-123469429	649	0	0	0
ENSG00000279772.1	1.77125273958257	1.66535126983047	2.07256520055969	0.803521775517965	0.421673215854622	NA	AC026422.1	TEC	chr5:123508736-123509187	452	0.946815732123066	3.00790825077182	1.97736199144745
ENSG00000235275.3	0	NA	NA	NA	NA	NA	KRT18P16	processed_pseudogene	chr5:123636110-123637403	1294	0	0	0
ENSG00000253807.6	0	NA	NA	NA	NA	NA	LINC01170	lncRNA	chr5:124059794-124438625	3008	0	0	0
ENSG00000250862.1	0	NA	NA	NA	NA	NA	HMGB1P29	processed_pseudogene	chr5:124220579-124221077	499	0	0	0
ENSG00000251421.2	0	NA	NA	NA	NA	NA	AC016556.1	lncRNA	chr5:124395603-124400655	935	0	0	0
ENSG00000248600.2	0	NA	NA	NA	NA	NA	AC025465.2	lncRNA	chr5:124452277-124460552	1055	0	0	0
ENSG00000251214.1	0	NA	NA	NA	NA	NA	AC025465.4	lncRNA	chr5:124459912-124460549	638	0	0	0
ENSG00000250438.1	0	NA	NA	NA	NA	NA	AC025465.3	lncRNA	chr5:124469591-124469901	311	0	0	0
ENSG00000248296.1	0	NA	NA	NA	NA	NA	AC025465.1	lncRNA	chr5:124492775-124536348	797	0	0	0
ENSG00000168916.15	5.55688611360411	4.35972544438143	1.54197338897445	2.82736749904682	0.00469324332784915	NA	ZNF608	protein_coding	chr5:124636913-124748807	5959	0.61769596519395	12.9656713362194	6.79168365070665
ENSG00000249112.1	0	NA	NA	NA	NA	NA	AC112196.1	lncRNA	chr5:124707827-124710737	832	0	0	0
ENSG00000251456.1	0	NA	NA	NA	NA	NA	AC113398.2	lncRNA	chr5:124734618-124735175	558	0	0	0
ENSG00000242814.2	1.8956571637899	-0.0084675385156985	2.18590558310115	-0.00387369819682951	0.996909243745285	NA	AC113398.1	processed_pseudogene	chr5:124808828-124809233	406	1.91404416214042	1.86807666626411	1.89106041420226
ENSG00000248443.1	0	NA	NA	NA	NA	NA	AC109464.1	lncRNA	chr5:124829472-124830290	819	0	0	0
ENSG00000249261.1	0.38890445908394	-1.76993331340155	4.52285777636121	-0.391330747266062	0.695552774315655	NA	AC109464.2	lncRNA	chr5:124868972-124869914	943	0.648174098473233	0	0.324087049236616
ENSG00000288008.1	0.373615333252823	2.41462601402102	4.45806942070335	0.541630420290779	0.588073131226158	NA	AC109458.2	lncRNA	chr5:124993408-124996096	843	0	0.934038333132057	0.467019166566029
ENSG00000250194.1	0.186807666626411	1.50350034414024	4.5541851400237	0.330135973376877	0.741297222756498	NA	AC109458.1	processed_pseudogene	chr5:125074665-125074980	316	0	0.467019166566029	0.233509583283014
ENSG00000250721.1	0	NA	NA	NA	NA	NA	HMGB1P22	processed_pseudogene	chr5:125265528-125265651	124	0	0	0
ENSG00000248752.3	0.964616584794291	-1.36330158639484	3.2519631019782	-0.419224186635307	0.675052297311332	NA	AC116362.1	lncRNA	chr5:125333369-126368755	4422	1.29634819694647	0.467019166566029	0.881683681756247
ENSG00000222107.1	0.575712125710351	-0.365485225212244	3.90957677144354	-0.0934846011675314	0.925518582606813	NA	RN7SKP117	misc_RNA	chr5:125350868-125351131	264	0.648174098473233	0.467019166566029	0.557596632519631
ENSG00000250402.2	0	NA	NA	NA	NA	NA	AC109471.1	lncRNA	chr5:125376828-125377439	612	0	0	0
ENSG00000286111.1	0	NA	NA	NA	NA	NA	AC116362.2	lncRNA	chr5:125493261-125602229	1338	0	0	0
ENSG00000249950.1	0	NA	NA	NA	NA	NA	AC010587.2	processed_pseudogene	chr5:125862746-125863193	448	0	0	0
ENSG00000249904.1	0	NA	NA	NA	NA	NA	AC010587.1	processed_pseudogene	chr5:125886285-125886753	469	0	0	0
ENSG00000241888.2	0	NA	NA	NA	NA	NA	RPSAP37	processed_pseudogene	chr5:125966777-125968085	821	0	0	0
ENSG00000248107.2	0	NA	NA	NA	NA	NA	LINC02039	lncRNA	chr5:126179565-126193858	647	0	0	0
ENSG00000250602.6	2.09925283331565	-0.241298932384965	2.15778277916072	-0.111827258385489	0.910960374011861	NA	AC093535.1	lncRNA	chr5:126372477-126509021	2592	2.25337027801667	1.86807666626411	2.06072347214039
ENSG00000279118.1	0	NA	NA	NA	NA	NA	AC093535.2	TEC	chr5:126496279-126498604	2326	0	0	0
ENSG00000164904.18	0	NA	NA	NA	NA	NA	ALDH7A1	protein_coding	chr5:126531200-126595362	5349	0	0	0
ENSG00000202082.2	0	NA	NA	NA	NA	NA	RNU6-290P	snRNA	chr5:126553302-126553402	101	0	0	0
ENSG00000230929.5	7.6831912872791	-1.60959885615947	1.07491810421461	-1.49741533782755	0.134285219788634	NA	AC099513.1	processed_pseudogene	chr5:126628019-126628319	301	10.5572982843651	3.37203079165003	6.96466453800758
ENSG00000196900.5	0	NA	NA	NA	NA	NA	TEX43	protein_coding	chr5:126631705-126636284	478	0	0	0
ENSG00000213630.3	0	NA	NA	NA	NA	NA	BOLA3P3	processed_pseudogene	chr5:126663337-126663568	232	0	0	0
ENSG00000249768.2	0	NA	NA	NA	NA	NA	HSPE1P10	processed_pseudogene	chr5:126737438-126737995	558	0	0	0
ENSG00000251072.2	6.63987006593451	-0.191717156608368	1.10647377108729	-0.173268595802298	0.862440307228722	NA	LMNB1-DT	lncRNA	chr5:126751963-126776486	914	6.98730802506986	6.11871312723147	6.55301057615067
ENSG00000252185.1	0	NA	NA	NA	NA	NA	RNU6-752P	snRNA	chr5:126755316-126755417	102	0	0	0
ENSG00000279446.1	0	NA	NA	NA	NA	NA	AC005915.1	TEC	chr5:127073587-127075604	2018	0	0	0
ENSG00000214743.4	0	NA	NA	NA	NA	NA	MRPS5P3	processed_pseudogene	chr5:127143082-127143247	166	0	0	0
ENSG00000250080.1	0	NA	NA	NA	NA	NA	AC011416.1	processed_pseudogene	chr5:127170535-127172266	1732	0	0	0
ENSG00000271585.1	0	NA	NA	NA	NA	NA	SELENOTP2	processed_pseudogene	chr5:127176696-127177050	355	0	0	0
ENSG00000250956.1	0	NA	NA	NA	NA	NA	AC011416.2	processed_pseudogene	chr5:127179756-127179900	145	0	0	0
ENSG00000286615.1	4.17772430033818	-0.985674217091501	1.43266620947363	-0.687999905751699	0.491452840719121	NA	AC011416.4	lncRNA	chr5:127231977-127290731	5756	5.20035002730122	2.64378570989362	3.92206786859742
ENSG00000145794.17	2.71361246393281	3.2120465492986	1.92941892272094	1.66477404749863	0.0959578435042821	NA	MEGF10	protein_coding	chr5:127290796-127465737	8100	0.61769596519395	5.8574872120411	3.23759158861752
ENSG00000249577.1	0	NA	NA	NA	NA	NA	AC010424.1	processed_pseudogene	chr5:127465822-127466118	297	0	0	0
ENSG00000271766.1	0	NA	NA	NA	NA	NA	AC010424.2	lncRNA	chr5:127478295-127478737	443	0	0	0
ENSG00000250859.1	1.58907000525622	0.704520708058043	2.1461521764458	0.328271553056776	0.74270635085578	NA	HNRNPKP1	processed_pseudogene	chr5:127511464-127512842	1379	1.26587006366718	2.07386991763977	1.66986999065347
ENSG00000282925.1	0.38890445908394	-1.76993331340155	4.52285777636121	-0.391330747266062	0.695552774315655	NA	AC010424.3	lncRNA	chr5:127588746-127590710	1745	0.648174098473233	0	0.324087049236616
ENSG00000205279.8	0	NA	NA	NA	NA	NA	CTXN3	protein_coding	chr5:127649044-127658630	1803	0	0	0
ENSG00000248799.1	0	NA	NA	NA	NA	NA	AC022118.1	lncRNA	chr5:127651693-127664029	547	0	0	0
ENSG00000250329.1	8.6825868640086	0.407675358588142	0.979591194316286	0.416168868149823	0.677286438658464	NA	KDELC1P1	processed_pseudogene	chr5:128109486-128110994	1509	7.72691652338094	10.1160923749501	8.92150444916551
ENSG00000207290.1	0	NA	NA	NA	NA	NA	AC025169.1	misc_RNA	chr5:128371099-128371212	114	0	0	0
ENSG00000248634.1	0	NA	NA	NA	NA	NA	AC008588.1	lncRNA	chr5:128663978-128742829	462	0	0	0
ENSG00000113396.13	4.23252748601893	0.574995307678853	1.30225305464384	0.441538843490072	0.658822947184874	NA	SLC27A6	protein_coding	chr5:128538013-129033642	2870	3.52916486350671	5.28757141978724	4.40836814164698
ENSG00000264563.1	0.574213248642125	-2.33494969913049	3.85994075056661	-0.604918533733385	0.545233127849413	NA	MIR4633	miRNA	chr5:129097688-129097766	79	0.957022081070208	0	0.478511040535104
ENSG00000286274.1	2.7312443920768	1.0465030855871	1.59372501915254	0.656639679374283	0.511412628818271	NA	AC008679.1	lncRNA	chr5:129150677-129173257	3895	1.92410959752542	3.94194658390388	2.93302809071465
ENSG00000265691.1	0	NA	NA	NA	NA	NA	MIR4460	miRNA	chr5:129397062-129397147	86	0	0	0
ENSG00000249421.2	0	NA	NA	NA	NA	NA	ADAMTS19-AS1	lncRNA	chr5:129424782-129461076	3103	0	0	0
ENSG00000145808.10	1.59660814355544	1.3989165370704	2.15908708997166	0.647920384299439	0.517036445746106	NA	ADAMTS19	protein_coding	chr5:129460281-129738683	5201	0.967087516455208	2.5408890842058	1.7539883003305
ENSG00000251680.6	2.30428470825139	-1.00480895673067	1.88335530062782	-0.533520656668294	0.593673215745842	NA	AC008591.1	lncRNA	chr5:129500361-129905917	7604	2.90643618062026	1.40105749969809	2.15374684015918
ENSG00000186367.7	0.641241423361269	1.70790061975018	3.66634417285384	0.465832049373798	0.641335722528361	NA	MINAR2	protein_coding	chr5:129748094-129766732	2339	0.308847982596975	1.13983158450771	0.724339783552342
ENSG00000221562.1	2.61141964077319	-1.04240852898152	1.89595515639382	-0.549806531798052	0.582452078098118	NA	RNU6ATAC10P	snRNA	chr5:129974891-129975001	111	3.28113223390616	1.60685075107374	2.44399149248995
ENSG00000199455.1	0	NA	NA	NA	NA	NA	RNA5SP191	rRNA_pseudogene	chr5:130114409-130114510	102	0	0	0
ENSG00000252514.1	2.06120207279133	-2.63112462952658	2.30944024704351	-1.13929106106767	0.254581775489082	NA	RNU7-53P	snRNA	chr5:130386621-130386680	60	3.12399067694153	0.467019166566029	1.79550492175378
ENSG00000249312.1	5.62807373511511	0.134039614054863	1.14225608633844	0.117346377627572	0.906585574839219	NA	ARL2BPP4	processed_pseudogene	chr5:130529419-130529889	471	5.43817630795463	5.91291987585582	5.67554809190523
ENSG00000249418.2	3.43657815445988	0.222708005039145	1.45487449603069	0.153077124966281	0.878337454888437	NA	AC005741.1	processed_pseudogene	chr5:130598348-130598779	432	3.20521872783224	3.78361729440133	3.49441801111678
ENSG00000244192.1	0.560422999879234	2.99653066174739	4.16063974224071	0.720209113835367	0.471396253335926	NA	AC113367.1	processed_pseudogene	chr5:130989897-130990428	532	0	1.40105749969809	0.700528749849043
ENSG00000248955.1	0	NA	NA	NA	NA	NA	AC113367.2	processed_pseudogene	chr5:131008583-131008742	160	0	0	0
ENSG00000279370.1	0.76556129943131	-2.74980202485521	3.44578629038549	-0.798018737414961	0.424859616689615	NA	AC004777.1	TEC	chr5:131261321-131261607	287	1.27593549905218	0	0.637967749526091
ENSG00000273217.1	0	NA	NA	NA	NA	NA	AC008695.1	protein_coding	chr5:131425891-131796983	6393	0	0	0
ENSG00000275939.1	6.10531212628214	-0.618783309773203	1.10549394029521	-0.559734691632922	0.575660415742356	NA	AC008497.1	misc_RNA	chr5:131440031-131440196	166	7.09901420923985	4.61475900184556	5.85688660554271
ENSG00000279584.1	0	NA	NA	NA	NA	NA	AC005593.1	TEC	chr5:131797415-131797929	515	0	0	0
ENSG00000239642.6	0	NA	NA	NA	NA	NA	MEIKIN	protein_coding	chr5:131806990-131945698	1561	0	0	0
ENSG00000281938.2	0	NA	NA	NA	NA	NA	AC034228.3	protein_coding	chr5:131807143-132011637	2600	0	0	0
ENSG00000234758.1	0	NA	NA	NA	NA	NA	AC034228.2	lncRNA	chr5:131944408-131968220	562	0	0	0
ENSG00000164398.15	4.06563387752369	-0.428817368081957	1.4837829669239	-0.28900275689979	0.772579267837474	NA	ACSL6	protein_coding	chr5:131949973-132012243	7471	4.49639329352406	3.41949475352313	3.9579440235236
ENSG00000223548.1	0.38890445908394	-1.76993331340155	4.52285777636121	-0.391330747266062	0.695552774315655	NA	ACSL6-AS1	lncRNA	chr5:132003592-132007022	923	0.648174098473233	0	0.324087049236616
ENSG00000231585.1	0.39494372031494	-1.78930005972445	4.5213378571627	-0.395745709843347	0.692292631020239	NA	AC034228.1	lncRNA	chr5:132011448-132013199	459	0.658239533858233	0	0.329119766929116
ENSG00000164399.5	0.592415580472409	-2.37518697174576	4.17911026012005	-0.568347524689988	0.569799014698912	NA	IL3	protein_coding	chr5:132060655-132063204	924	0.987359300787349	0	0.493679650393674
ENSG00000164400.6	1.32459184685865	-3.54269514081253	2.83855719079144	-1.24806192114268	0.212008381815659	NA	CSF2	protein_coding	chr5:132073789-132076170	788	2.20765307809775	0	1.10382653904887
ENSG00000253067.1	0	NA	NA	NA	NA	NA	AC034216.1	snoRNA	chr5:132080066-132080133	68	0	0	0
ENSG00000227616.1	2.61013436615675	-0.945320499836281	2.01026795626044	-0.470246017150267	0.638179260615267	NA	AC063976.3	unprocessed_pseudogene	chr5:132147491-132149559	329	3.21039235908688	1.70974737676156	2.46006986792422
ENSG00000235775.1	0.589395949856909	-2.36791059640852	3.82373575129676	-0.619266275292555	0.535740957596328	NA	AC063976.4	unprocessed_pseudogene	chr5:132163603-132163765	163	0.982326583094849	0	0.491163291547424
ENSG00000237714.1	0.19445222954197	-0.860269140893767	4.56209215174643	-0.188568996916128	0.850430633709923	NA	P4HA2-AS1	lncRNA	chr5:132184876-132192808	839	0.324087049236616	0	0.162043524618308
ENSG00000283678.1	0.227966316901542	1.64874362419499	4.54378947401869	0.362856517367823	0.716712070172188	NA	MIR6830	miRNA	chr5:132217849-132217918	70	0	0.569915792253855	0.284957896126927
ENSG00000131435.13	0	NA	NA	NA	NA	NA	PDLIM4	protein_coding	chr5:132257696-132273454	2257	0	0	0
ENSG00000197208.6	5.39309442420429	-0.793202922907467	1.21492761933458	-0.652880805641662	0.513833124137953	NA	SLC22A4	protein_coding	chr5:132294394-132344190	2234	6.46607917740626	3.78361729440133	5.1248482359038
ENSG00000263597.1	0	NA	NA	NA	NA	NA	MIR3936	miRNA	chr5:132365490-132365599	110	0	0	0
ENSG00000283782.2	1.68355037640576	0.801169919485789	2.16566425959283	0.369941885468626	0.711425791806408	NA	AC116366.3	protein_coding	chr5:132410832-132646079	8504	1.28614184799932	2.27966316901542	1.78290250850737
ENSG00000113525.10	5.62813565355422	-0.527230713348491	1.20607494258455	-0.437145897599586	0.66200554309241	NA	IL5	protein_coding	chr5:132541445-132556838	815	6.44091558894376	4.40896575046991	5.42494066970684
ENSG00000223442.1	7.40862084547501	0.366470242735605	1.08290366551314	0.338414444799162	0.735050890242813	NA	TH2LCRR	lncRNA	chr5:132630589-132664272	775	6.64323101862539	8.55670558574944	7.59996830218742
ENSG00000169194.9	0.844837092887023	0.795794635243851	3.2966534976533	0.241394685795863	0.809249231113187	NA	IL13	protein_coding	chr5:132656263-132661110	1283	0.648174098473233	1.13983158450771	0.894002841490471
ENSG00000113520.11	0	NA	NA	NA	NA	NA	IL4	protein_coding	chr5:132673986-132682678	719	0	0	0
ENSG00000230612.3	0.455932633803084	2.67570316042462	4.43681555842642	0.603068377576099	0.546463202125217	NA	AC004039.1	lncRNA	chr5:132688681-132723725	502	0	1.13983158450771	0.569915792253855
ENSG00000205089.7	0.978300408940849	-3.09982683424878	3.15571997839174	-0.982288306780803	0.325957833564389	NA	CCNI2	protein_coding	chr5:132747445-132754403	2642	1.63050068156808	0	0.815250340784041
ENSG00000164402.14	7.57772869486292	-0.392653354369908	1.00018730046513	-0.392579823986274	0.694629843705649	NA	SEPTIN8	protein_coding	chr5:132750819-132807241	6659	8.34461248857489	6.42740300429495	7.38600774643492
ENSG00000198944.6	0.75952203820031	-2.73984469283961	3.45507727515633	-0.792990857987581	0.427783149142389	NA	SOWAHA	protein_coding	chr5:132813302-132816786	3485	1.26587006366718	0	0.632935031833591
ENSG00000272203.1	0.186807666626411	1.50350034414024	4.5541851400237	0.330135973376877	0.741297222756498	NA	AC004775.1	lncRNA	chr5:132817248-132818000	753	0	0.467019166566029	0.233509583283014
ENSG00000201274.1	0	NA	NA	NA	NA	NA	RNA5SP192	rRNA_pseudogene	chr5:132848577-132848696	120	0	0	0
ENSG00000202417.1	3.07288826799637	-0.113622704787531	1.57683125020606	-0.0720576185769291	0.942556053982574	NA	AC010240.1	misc_RNA	chr5:132945342-132945454	113	3.18480602993796	2.905011625084	3.04490882751098
ENSG00000225364.1	7.00718953576557	1.27449506813007	1.18666121756044	1.07401762969064	0.282814780105662	NA	ATP6V0E1P1	processed_pseudogene	chr5:132948493-132948718	226	4.48604603101478	10.7889047928918	7.63747541195327
ENSG00000272023.1	3.5187890303938	0.917551447235932	1.45748000383562	0.629546508234232	0.528991330832167	NA	AC010240.4	lncRNA	chr5:132963770-132964164	395	2.58234913138365	4.92344887890904	3.75289900514634
ENSG00000229738.1	0	NA	NA	NA	NA	NA	AC010240.2	processed_pseudogene	chr5:132987652-132988110	459	0	0	0
ENSG00000199677.1	0	NA	NA	NA	NA	NA	AC113410.1	misc_RNA	chr5:132993099-132993200	102	0	0	0
ENSG00000248648.1	3.70656967657937	0.512460460693331	1.40819077340181	0.36391408775912	0.715922164417544	NA	AC113410.2	processed_pseudogene	chr5:133003119-133003365	247	3.16970787686046	4.51186237615774	3.8407851265091
ENSG00000287054.1	8.84713691697183	0.455089805871958	0.915957766097143	0.49684584018658	0.619297766597206	NA	AC113410.6	lncRNA	chr5:133025847-133050178	2034	7.7267756098188	10.5276788777014	9.12722724376009
ENSG00000286408.1	0	NA	NA	NA	NA	NA	AC113410.5	lncRNA	chr5:133051065-133051893	829	0	0	0
ENSG00000251616.1	1.15446575851525	-3.34152003449412	2.74687924558748	-1.21647867843548	0.22380262839933	NA	AC113410.3	lncRNA	chr5:133111055-133114475	678	1.92410959752542	0	0.962054798762708
ENSG00000248245.1	0.372116456184596	0.541728718231002	4.55418446472926	0.118951861178773	0.905313494117391	NA	AC010307.2	lncRNA	chr5:133160438-133224413	816	0.308847982596975	0.467019166566029	0.387933574581502
ENSG00000240611.1	0	NA	NA	NA	NA	NA	AC010307.1	processed_pseudogene	chr5:133172218-133173053	836	0	0	0
ENSG00000249478.1	2.64049976858632	-0.966095560787649	1.97001340322609	-0.490400501441042	0.623850521920532	NA	AC010307.3	lncRNA	chr5:133243764-133248781	3142	3.26100136313616	1.70974737676156	2.48537436994886
ENSG00000250244.5	0.38890445908394	-1.76993331340155	4.52285777636121	-0.391330747266062	0.695552774315655	NA	AC010307.4	lncRNA	chr5:133256492-133275977	389	0.648174098473233	0	0.324087049236616
ENSG00000250409.1	0.19747186015747	-0.860269140893767	4.56209215174643	-0.188568996916129	0.850430633709923	NA	AC010608.1	lncRNA	chr5:133387773-133388549	275	0.329119766929116	0	0.164559883464558
ENSG00000221287.1	0	NA	NA	NA	NA	NA	MIR1289-2	miRNA	chr5:133427596-133427706	111	0	0	0
ENSG00000280104.1	1.17275263848282	-3.36162111298021	2.96835817931667	-1.13248500009324	0.25743058711369	NA	AC010608.3	TEC	chr5:133457805-133458331	527	1.9545877308047	0	0.977293865402349
ENSG00000279197.1	1.43427754892115	0.417710703571298	2.46630727629348	0.169366853670829	0.865508093766297	NA	AC010608.2	TEC	chr5:133574829-133575298	470	1.25063099702754	1.70974737676156	1.48018918689455
ENSG00000251243.1	0	NA	NA	NA	NA	NA	AC005178.1	processed_pseudogene	chr5:133720495-133720934	440	0	0	0
ENSG00000249073.1	0	NA	NA	NA	NA	NA	WSPAR	lncRNA	chr5:133913677-133917269	683	0	0	0
ENSG00000271128.1	0.186807666626411	1.50350034414024	4.5541851400237	0.330135973376877	0.741297222756498	NA	AC008608.1	processed_pseudogene	chr5:134081914-134082040	127	0	0.467019166566029	0.233509583283014
ENSG00000272772.1	0	NA	NA	NA	NA	NA	AC104109.3	protein_coding	chr5:134167170-134226071	483	0	0	0
ENSG00000273345.5	0	NA	NA	NA	NA	NA	AC104109.4	lncRNA	chr5:134205614-134371044	1082	0	0	0
ENSG00000266751.1	0	NA	NA	NA	NA	NA	MIR3661	miRNA	chr5:134225757-134225852	96	0	0	0
ENSG00000239615.1	0	NA	NA	NA	NA	NA	AC104109.1	processed_pseudogene	chr5:134267421-134267856	436	0	0	0
ENSG00000006837.12	6.12353708781059	0.00260924721976343	1.08827053614477	0.00239760898885195	0.998086986637788	NA	CDKL3	protein_coding	chr5:134286350-134371047	2729	6.12675306153	6.11871312723147	6.12273309438074
ENSG00000279469.1	7.96745670915071	0.835366471505065	1.09353823432926	0.763911535308548	0.444919962759984	NA	AC109454.4	TEC	chr5:134394360-134395008	649	6.08649131999	10.7889047928918	8.43769805644088
ENSG00000243648.1	0.783848179398879	-2.77977816676714	3.4183976862647	-0.813181619545447	0.416113936050118	NA	AC109454.1	processed_pseudogene	chr5:134422838-134423335	498	1.30641363233147	0	0.653206816165733
ENSG00000250564.2	0.575712125710351	-0.365485225212244	3.90957677144354	-0.0934846011675314	0.925518582606813	NA	AC109454.3	lncRNA	chr5:134429051-134460615	1041	0.648174098473233	0.467019166566029	0.557596632519631
ENSG00000250994.1	2.13031769374601	2.7453574109428	2.1230560267817	1.29311585578099	0.195970992006009	NA	AC005355.1	lncRNA	chr5:134436711-134492519	714	0.648174098473233	4.35353308665519	2.50085359256421
ENSG00000207222.1	0	NA	NA	NA	NA	NA	RNU6-456P	snRNA	chr5:134500178-134500284	107	0	0	0
ENSG00000251169.2	0	NA	NA	NA	NA	NA	LINC01843	lncRNA	chr5:134506552-134509229	1107	0	0	0
ENSG00000240250.3	0	NA	NA	NA	NA	NA	RN7SL541P	misc_RNA	chr5:134517810-134518092	283	0	0	0
ENSG00000280420.1	0	NA	NA	NA	NA	NA	AC005355.2	TEC	chr5:134522613-134523096	484	0	0	0
ENSG00000207459.1	0.586376319241409	-2.36144534662621	3.83081583500571	-0.616434056956614	0.537608081627404	NA	RNU6-1311P	snRNA	chr5:134634839-134634945	107	0.977293865402349	0	0.488646932701174
ENSG00000201298.1	1.15144612789975	-3.33829778793379	2.77194848055324	-1.20431451426814	0.228468038871594	NA	RNU6-1164P	snRNA	chr5:134701172-134701278	107	1.91907687983292	0	0.959538439916458
ENSG00000222266.1	2.14957680005361	-1.48454749524693	1.95977306576502	-0.757509898049046	0.44874443816993	NA	RNU6-757P	snRNA	chr5:134715483-134715582	100	2.89133802754276	1.03693495881988	1.96413649318132
ENSG00000241179.1	2.62071476476965	0.935724534846854	1.74047073643964	0.537627272470551	0.590834397956878	NA	AC010301.1	processed_pseudogene	chr5:134804778-134805132	355	1.91404416214042	3.68072066871351	2.79738241542696
ENSG00000270892.1	0.185308789558185	-0.860269140893767	4.56209215174643	-0.188568996916128	0.850430633709923	NA	AC006077.1	processed_pseudogene	chr5:134863091-134863433	343	0.308847982596975	0	0.154423991298487
ENSG00000263963.1	0	NA	NA	NA	NA	NA	AC008670.1	miRNA	chr5:134928039-134928112	74	0	0	0
ENSG00000249192.1	6.34871849980834	-1.07538337196428	1.17690120732277	-0.913741412850255	0.360852737854526	NA	MTND3P25	processed_pseudogene	chr5:134928393-134928527	135	7.99018821962114	3.88651392008916	5.93835106985515
ENSG00000152705.8	8.69388262644594	-0.296493784706183	0.963881436579562	-0.307603999261904	0.758383676703849	NA	CATSPER3	protein_coding	chr5:134967907-135011696	1355	9.40802620899831	7.62266725261739	8.51534673080785
ENSG00000069011.16	6.83108610463029	0.854533200723561	1.09693210016644	0.779021053895589	0.435967312653725	NA	PITX1	protein_coding	chr5:135027734-135034813	2403	5.19517639604658	9.28495066750585	7.24006353177621
ENSG00000277619.1	2.37591593879155	0.633979430231284	1.82331527191441	0.34770697092096	0.728060260931287	NA	AC008406.3	lncRNA	chr5:135034521-135035894	1374	1.9545877308047	3.00790825077182	2.48124799078826
ENSG00000249082.2	1.9810159714347	-1.21126454243828	2.04635371432061	-0.591913574843742	0.55390846313428	NA	C5orf66-AS1	lncRNA	chr5:135038831-135040047	843	2.54180556271937	1.13983158450771	1.84081857361354
ENSG00000248753.1	0.747230666505646	3.41135569401969	3.68583439773049	0.925531460697258	0.354689526664965	NA	AC008406.2	lncRNA	chr5:135120526-135139681	532	0	1.86807666626411	0.934038333132057
ENSG00000248482.1	0	NA	NA	NA	NA	NA	AC008406.1	lncRNA	chr5:135124380-135131249	541	0	0	0
ENSG00000249647.2	3.49072117088077	-2.40227970153884	1.73870915525865	-1.38164551228896	0.16708057227708	NA	C5orf66-AS2	lncRNA	chr5:135236234-135248179	2162	5.19517639604658	0.934038333132057	3.06460736458932
ENSG00000270021.1	5.40986501484174	-0.025759607269893	1.21033739794404	-0.0212829970499548	0.98301990715659	NA	AC026691.1	lncRNA	chr5:135399280-135401296	2017	5.42279632775285	5.39046804547507	5.40663218661396
ENSG00000251380.3	0	NA	NA	NA	NA	NA	DCANP1	protein_coding	chr5:135444214-135447348	3135	0	0	0
ENSG00000255833.2	0.38890445908394	-1.76993331340155	4.52285777636121	-0.391330747266062	0.695552774315655	NA	TIFAB	protein_coding	chr5:135444226-135452351	5867	0.648174098473233	0	0.324087049236616
ENSG00000249639.1	0	NA	NA	NA	NA	NA	AC022092.1	lncRNA	chr5:135450613-135458697	504	0	0	0
ENSG00000181965.6	0	NA	NA	NA	NA	NA	NEUROG1	protein_coding	chr5:135534282-135535964	1683	0	0	0
ENSG00000250167.1	0	NA	NA	NA	NA	NA	AC034206.1	lncRNA	chr5:135559577-135634874	887	0	0	0
ENSG00000145824.13	0	NA	NA	NA	NA	NA	CXCL14	protein_coding	chr5:135570679-135579279	1975	0	0	0
ENSG00000145832.14	0	NA	NA	NA	NA	NA	SLC25A48	protein_coding	chr5:135579202-135889770	7498	0	0	0
ENSG00000251045.1	0.227966316901542	1.64874362419499	4.54378947401869	0.362856517367823	0.716712070172188	NA	SLC25A48-AS1	lncRNA	chr5:135648584-135653935	2141	0	0.569915792253855	0.284957896126927
ENSG00000223539.4	0.185308789558185	-0.860269140893767	4.56209215174643	-0.188568996916128	0.850430633709923	NA	AC011431.1	unprocessed_pseudogene	chr5:135742462-135746356	230	0.308847982596975	0	0.154423991298487
ENSG00000265924.1	0	NA	NA	NA	NA	NA	MIR5692C1	miRNA	chr5:135802985-135803075	91	0	0	0
ENSG00000250378.4	0	NA	NA	NA	NA	NA	AC114296.1	lncRNA	chr5:135812667-135827546	2525	0	0	0
ENSG00000145839.2	0	NA	NA	NA	NA	NA	IL9	protein_coding	chr5:135892246-135895841	605	0	0	0
ENSG00000254239.1	0.19445222954197	-0.860269140893767	4.56209215174643	-0.188568996916128	0.850430633709923	NA	AC002428.2	lncRNA	chr5:135897637-135900250	414	0.324087049236616	0	0.162043524618308
ENSG00000253927.1	0.568067562794793	1.45784918919773	3.84443838564755	0.379209924300081	0.704531982460463	NA	AC002428.1	lncRNA	chr5:135900353-135918161	771	0.324087049236616	0.934038333132057	0.629062691184337
ENSG00000145826.9	0	NA	NA	NA	NA	NA	LECT2	protein_coding	chr5:135922279-135954983	1711	0	0	0
ENSG00000164616.16	0	NA	NA	NA	NA	NA	FBXL21P	transcribed_unitary_pseudogene	chr5:135930317-135951591	2842	0	0	0
ENSG00000120708.17	0	NA	NA	NA	NA	NA	TGFBI	protein_coding	chr5:136028988-136063818	2783	0	0	0
ENSG00000270123.4	0	NA	NA	NA	NA	NA	VTRNA2-1	vaultRNA	chr5:136080470-136080597	128	0	0	0
ENSG00000278815.1	0	NA	NA	NA	NA	NA	AC005219.1	misc_RNA	chr5:136080497-136080597	101	0	0	0
ENSG00000277859.1	0	NA	NA	NA	NA	NA	AC009014.4	misc_RNA	chr5:136129516-136129781	266	0	0	0
ENSG00000275646.1	0	NA	NA	NA	NA	NA	AC009014.2	misc_RNA	chr5:136133696-136133826	131	0	0	0
ENSG00000277524.1	0	NA	NA	NA	NA	NA	AC009014.3	misc_RNA	chr5:136133912-136134035	124	0	0	0
ENSG00000274934.1	0	NA	NA	NA	NA	NA	AC009014.1	misc_RNA	chr5:136134082-136134248	167	0	0	0
ENSG00000069018.19	0	NA	NA	NA	NA	NA	TRPC7	protein_coding	chr5:136212745-136365545	3570	0	0	0
ENSG00000248211.1	0	NA	NA	NA	NA	NA	TRPC7-AS1	lncRNA	chr5:136214048-136222159	460	0	0	0
ENSG00000250947.1	0	NA	NA	NA	NA	NA	TRPC7-AS2	lncRNA	chr5:136303757-136316100	706	0	0	0
ENSG00000279240.1	0	NA	NA	NA	NA	NA	AC063980.1	lncRNA	chr5:136376348-136397042	414	0	0	0
ENSG00000248351.1	0	NA	NA	NA	NA	NA	HSPD1P18	processed_pseudogene	chr5:136381268-136381511	244	0	0	0
ENSG00000213568.4	0	NA	NA	NA	NA	NA	HNRNPA1P13	processed_pseudogene	chr5:136428892-136429854	963	0	0	0
ENSG00000249803.6	0	NA	NA	NA	NA	NA	AC112178.1	lncRNA	chr5:136466645-136521432	2553	0	0	0
ENSG00000250284.3	0.373615333252823	2.41462601402102	4.45806942070335	0.541630420290779	0.588073131226158	NA	AC109439.1	lncRNA	chr5:136734830-136763409	2605	0	0.934038333132057	0.467019166566029
ENSG00000248616.1	0.38890445908394	-1.76993331340155	4.52285777636121	-0.391330747266062	0.695552774315655	NA	ANKRD49P3	processed_pseudogene	chr5:136857628-136858342	715	0.648174098473233	0	0.324087049236616
ENSG00000222285.1	0	NA	NA	NA	NA	NA	RNA5SP193	rRNA_pseudogene	chr5:136969200-136969306	107	0	0	0
ENSG00000152377.14	0	NA	NA	NA	NA	NA	SPOCK1	protein_coding	chr5:136975298-137598379	4824	0	0	0
ENSG00000216009.3	0.455932633803084	2.67570316042462	4.43681555842642	0.603068377576099	0.546463202125217	NA	MIR874	miRNA	chr5:137647572-137647649	78	0	1.13983158450771	0.569915792253855
ENSG00000287067.1	4.14406374640221	-0.333890831638972	1.39484033295263	-0.23937566454806	0.810814298425761	NA	AC106791.3	transcribed_processed_pseudogene	chr5:137755740-137760740	3018	4.52155688198656	3.57782404302568	4.04969046250612
ENSG00000270697.1	1.02701982721338	2.58769296227956	2.78332184451663	0.929713883925254	0.352519243971064	NA	AC106791.2	lncRNA	chr5:137761546-137761936	391	0.329119766929116	2.07386991763977	1.20149484228444
ENSG00000246323.2	0	NA	NA	NA	NA	NA	AC113382.1	lncRNA	chr5:138032774-138037266	1253	0	0	0
ENSG00000250260.1	0.38890445908394	-1.76993331340155	4.52285777636121	-0.391330747266062	0.695552774315655	NA	AC113382.2	lncRNA	chr5:138039199-138039979	646	0.648174098473233	0	0.324087049236616
ENSG00000222924.1	0	NA	NA	NA	NA	NA	RNU6-1148P	snRNA	chr5:138069355-138069458	104	0	0	0
ENSG00000061492.12	0.19445222954197	-0.860269140893767	4.56209215174643	-0.188568996916128	0.850430633709923	NA	WNT8A	protein_coding	chr5:138083990-138092365	1673	0.324087049236616	0	0.162043524618308
ENSG00000112981.5	0	NA	NA	NA	NA	NA	NME5	protein_coding	chr5:138115175-138139443	1208	0	0	0
ENSG00000212460.1	0	NA	NA	NA	NA	NA	RNU6-460P	snRNA	chr5:138116573-138116680	108	0	0	0
ENSG00000199880.1	0	NA	NA	NA	NA	NA	RNU6-888P	snRNA	chr5:138123011-138123111	101	0	0	0
ENSG00000249851.1	0.586376319241409	-2.36144534662621	3.83081583500571	-0.616434056956614	0.537608081627404	NA	RPS27AP18	processed_pseudogene	chr5:138266996-138267757	459	0.977293865402349	0	0.488646932701174
ENSG00000249971.1	0	NA	NA	NA	NA	NA	AC104116.1	lncRNA	chr5:138347027-138349641	411	0	0	0
ENSG00000132563.16	1.34581380930443	-3.56289361510266	2.8258779722313	-1.26080943696568	0.20737751295283	NA	REEP2	protein_coding	chr5:138439057-138446969	2210	2.24302301550739	0	1.1215115077537
ENSG00000271196.1	0	NA	NA	NA	NA	NA	AC113403.1	processed_pseudogene	chr5:138454540-138454732	193	0	0	0
ENSG00000241458.1	3.26288390829373	-2.29607316116535	1.75491853952183	-1.30836452488044	0.190749699088487	NA	RPL7P19	processed_pseudogene	chr5:138473744-138474361	618	4.81544762506818	0.934038333132057	2.87474297910012
ENSG00000206989.1	8.76522714940588	-0.75674700719574	0.965129038248232	-0.784088942727577	0.432987923045365	NA	SNORD63	snoRNA	chr5:138561043-138561110	68	10.4609720803969	6.2216097529193	8.34129091665812
ENSG00000232174.3	0	NA	NA	NA	NA	NA	AC113340.1	processed_pseudogene	chr5:138620329-138620964	636	0	0	0
ENSG00000238745.1	0	NA	NA	NA	NA	NA	AC113340.2	snoRNA	chr5:138623479-138623582	104	0	0	0
ENSG00000253404.1	0.373615333252823	2.41462601402102	4.45806942070335	0.541630420290779	0.588073131226158	NA	AC034243.1	lncRNA	chr5:138744434-138753309	587	0	0.934038333132057	0.467019166566029
ENSG00000285956.1	0	NA	NA	NA	NA	NA	AC011405.2	rRNA_pseudogene	chr5:139012329-139012441	113	0	0	0
ENSG00000201532.1	0	NA	NA	NA	NA	NA	RNA5SP194	rRNA	chr5:139012329-139012441	113	0	0	0
ENSG00000242683.1	5.57593286357334	1.48013754100193	1.19986042177719	1.2335914362519	0.21735518572606	NA	RPL12P21	processed_pseudogene	chr5:139035148-139035987	518	3.24576229649652	9.07118871418857	6.15847550534255
ENSG00000252533.1	0	NA	NA	NA	NA	NA	RNU6-572P	snRNA	chr5:139221758-139221837	80	0	0	0
ENSG00000280987.4	1.34287872682622	-3.56018374584444	2.84221722609385	-1.25260789821379	0.210348439053876	NA	MATR3	protein_coding	chr5:139273752-139331671	5968	2.23813121137703	0	1.11906560568852
ENSG00000199545.1	1.13463624852136	0.573771797079397	2.68777477530025	0.213474656564295	0.830956754656782	NA	RNA5SP195	rRNA_pseudogene	chr5:139299852-139299968	117	0.957022081070208	1.40105749969809	1.17903979038415
ENSG00000253015.1	5.30018006599836	0.362166552849957	1.16863098880559	0.309906682536387	0.756631920900348	NA	RN7SKP64	misc_RNA	chr5:139333038-139333365	328	4.75449135850961	6.11871312723147	5.43660224287054
ENSG00000272742.1	0	NA	NA	NA	NA	NA	AC135457.1	lncRNA	chr5:139364677-139369717	664	0	0	0
ENSG00000279686.1	0	NA	NA	NA	NA	NA	AC142391.1	protein_coding	chr5:139442316-139462707	1002	0	0	0
ENSG00000200378.1	0	NA	NA	NA	NA	NA	RNU5B-4P	snRNA	chr5:139447907-139448017	111	0	0	0
ENSG00000249751.4	0	NA	NA	NA	NA	NA	ECSCR	protein_coding	chr5:139448560-139462743	1031	0	0	0
ENSG00000283288.1	0	NA	NA	NA	NA	NA	SMIM33	protein_coding	chr5:139470778-139474772	2594	0	0	0
ENSG00000184584.13	8.57096117348319	2.20805227031892	1.05564375223539	2.09166422445378	0.0364685629376564	NA	STING1	protein_coding	chr5:139475533-139482935	2698	3.49868673022743	16.1793728383668	9.83902978429713
ENSG00000249689.1	0	NA	NA	NA	NA	NA	AC138517.1	processed_pseudogene	chr5:139492538-139493105	568	0	0	0
ENSG00000249215.1	0	NA	NA	NA	NA	NA	NCOA4P4	processed_pseudogene	chr5:139494256-139496116	1861	0	0	0
ENSG00000286403.1	1.41594616277636	-0.531536412327413	2.32332502920858	-0.228782630774858	0.819037867413118	NA	AC010378.2	lncRNA	chr5:139503242-139511374	2087	1.6000225482888	1.13983158450771	1.36992706639825
ENSG00000207020.1	0.185308789558185	-0.860269140893767	4.56209215174643	-0.188568996916128	0.850430633709923	NA	AC010378.1	misc_RNA	chr5:139554900-139555001	102	0.308847982596975	0	0.154423991298487
ENSG00000275506.1	7.60854193256169	-0.292467275337709	1.15011533872127	-0.254293865572546	0.79926853863991	NA	H3P25	processed_pseudogene	chr5:139612002-139612363	362	8.25345991586133	6.64116495761223	7.44731243673678
ENSG00000272255.1	1.39311889864602	0.340207193168422	2.31995655065137	0.14664377790735	0.883413197415048	NA	AC113361.1	lncRNA	chr5:139644460-139645002	543	1.25063099702754	1.60685075107374	1.42874087405064
ENSG00000249526.1	3.62422974633094	-0.537545710314882	1.52984052500946	-0.351373689954746	0.725308017973463	NA	AC008667.1	lncRNA	chr5:139684645-139745010	568	4.17230624428745	2.80211499939617	3.48721062184181
ENSG00000200756.1	0	NA	NA	NA	NA	NA	RNU6-236P	snRNA	chr5:139717985-139718090	106	0	0	0
ENSG00000249131.2	0	NA	NA	NA	NA	NA	PSD2-AS1	lncRNA	chr5:139740951-139747406	1122	0	0	0
ENSG00000251387.1	0.37061757911637	-1.70959173937621	4.52772294600121	-0.377583116229779	0.705740309082543	NA	AC008667.3	lncRNA	chr5:139772528-139775406	553	0.61769596519395	0	0.308847982596975
ENSG00000271792.1	0	NA	NA	NA	NA	NA	AC008667.4	lncRNA	chr5:139775305-139775472	168	0	0	0
ENSG00000146005.4	3.11096015178062	-2.2197372515569	1.83634539494873	-1.20877981760009	0.226747447346418	NA	PSD2	protein_coding	chr5:139795808-139844466	4526	4.56224136421299	0.934038333132057	2.74813984867252
ENSG00000250692.1	0	NA	NA	NA	NA	NA	AC008667.2	lncRNA	chr5:139848290-139856389	469	0	0	0
ENSG00000207317.1	0	NA	NA	NA	NA	NA	AC010292.1	misc_RNA	chr5:140019492-140019592	101	0	0	0
ENSG00000254363.6	5.84288137216004	-0.00265728436248769	1.14583746662244	-0.002319076169084	0.998149646587931	NA	AC011379.2	lncRNA	chr5:140157319-140173051	583	5.83314414557267	5.8574872120411	5.84531567880688
ENSG00000253965.1	0	NA	NA	NA	NA	NA	AC008438.2	lncRNA	chr5:140348484-140357794	570	0	0	0
ENSG00000113073.15	6.48127623250323	1.49944163719828	1.30645480445644	1.14771795555694	0.251085016300621	NA	SLC4A9	protein_coding	chr5:140360194-140375141	3412	3.74671935982798	10.5831115415161	7.16491545067205
ENSG00000249637.2	8.62698425926042	0.246831394372688	0.972265850955558	0.25387232733732	0.799594194121001	NA	AC008438.1	lncRNA	chr5:140370891-140401460	980	8.0511444861797	9.4907439188815	8.7709442025306
ENSG00000222790.1	0.938685141911163	0.0130554222875535	2.91751809862245	0.00447483849156508	0.996429607371195	NA	RNU4-14P	snRNA	chr5:140397323-140397444	122	0.941783014430566	0.934038333132057	0.937910673781312
ENSG00000254996.5	3.62490657463356	0.0862403092185821	1.40509127737153	0.0613770155771731	0.951058956754484	NA	ANKHD1-EIF4EBP3	protein_coding	chr5:140401908-140549569	8246	3.51909942812171	3.78361729440133	3.65135836126152
ENSG00000200051.1	0.960013528973279	-3.07584168275984	2.944727125766	-1.04452519754601	0.296242467503997	NA	AC011399.1	snoRNA	chr5:140527352-140527428	77	1.6000225482888	0	0.800011274144399
ENSG00000243056.2	4.0527094304845	-1.04707666284949	1.39945371371343	-0.74820385453913	0.454337206395811	NA	EIF4EBP3	protein_coding	chr5:140547662-140549576	693	5.12918741179551	2.43799245851797	3.78358993515674
ENSG00000283155.1	0	NA	NA	NA	NA	NA	AC116353.5	lncRNA	chr5:140562443-140592123	1108	0	0	0
ENSG00000283717.1	0	NA	NA	NA	NA	NA	MIR6831	miRNA	chr5:140563671-140563751	81	0	0	0
ENSG00000283602.1	5.14620965842889	0.0648063942663661	1.25939229975709	0.0514584647522983	0.958960198302177	NA	AC116353.6	transcribed_unitary_pseudogene	chr5:140569962-140594570	1699	5.08361112543873	5.24010745791414	5.16185929167644
ENSG00000200235.1	0.826550212919454	0.849875083988362	3.3232514885666	0.255736012430084	0.798154685687226	NA	AC116353.1	snoRNA	chr5:140579667-140579792	126	0.61769596519395	1.13983158450771	0.87876377485083
ENSG00000251453.1	0.581751386941351	-0.383766181776028	3.89489313133283	-0.0985306063185111	0.921510969867262	NA	HAUS1P1	processed_pseudogene	chr5:140581504-140582335	832	0.658239533858233	0.467019166566029	0.562629350212131
ENSG00000240518.2	0	NA	NA	NA	NA	NA	AC116353.2	processed_pseudogene	chr5:140609085-140609400	316	0	0	0
ENSG00000170458.14	1.9505615566507	-4.09617900409541	2.55739320942416	-1.60170089957255	0.109221766155543	NA	CD14	protein_coding	chr5:140631728-140633701	1648	3.25093592775116	0	1.62546796387558
ENSG00000284325.1	0	NA	NA	NA	NA	NA	MIR3655	miRNA	chr5:140647844-140647926	83	0	0	0
ENSG00000202111.1	0	NA	NA	NA	NA	NA	VTRNA1-2	misc_RNA	chr5:140718925-140719013	89	0	0	0
ENSG00000202515.1	0	NA	NA	NA	NA	NA	VTRNA1-3	misc_RNA	chr5:140726158-140726246	89	0	0	0
ENSG00000250515.1	0	NA	NA	NA	NA	NA	AC116353.4	processed_pseudogene	chr5:140732290-140732863	249	0	0	0
ENSG00000248106.2	0	NA	NA	NA	NA	NA	AC116353.3	processed_pseudogene	chr5:140764110-140764821	712	0	0	0
ENSG00000279726.2	0	NA	NA	NA	NA	NA	AC005609.5	lncRNA	chr5:140785698-140828549	4279	0	0	0
ENSG00000204970.10	0	NA	NA	NA	NA	NA	PCDHA1	protein_coding	chr5:140786136-141012347	5595	0	0	0
ENSG00000204969.7	1.98701147970761	1.21713313984759	1.9538477903781	0.622941636416855	0.533322875672109	NA	PCDHA2	protein_coding	chr5:140794852-141012347	6057	1.30641363233147	3.00790825077182	2.15716094155164
ENSG00000255408.4	0.227966316901542	1.64874362419499	4.54378947401869	0.362856517367823	0.716712070172188	NA	PCDHA3	protein_coding	chr5:140801028-141012347	7463	0	0.569915792253855	0.284957896126927
ENSG00000204967.12	1.41129935399726	1.96435794527207	2.44771500443778	0.802527231197518	0.422248042850666	NA	PCDHA4	protein_coding	chr5:140806929-141012347	13443	0.658239533858233	2.5408890842058	1.59956430903201
ENSG00000204965.9	0	NA	NA	NA	NA	NA	PCDHA5	protein_coding	chr5:140821604-141012347	7117	0	0	0
ENSG00000081842.18	0	NA	NA	NA	NA	NA	PCDHA6	protein_coding	chr5:140827958-141012347	6136	0	0	0
ENSG00000204963.6	0.683898950704626	3.26167646740614	3.83579531386322	0.850325995137926	0.395143867914588	NA	PCDHA7	protein_coding	chr5:140834248-141012347	5791	0	1.70974737676156	0.854873688380782
ENSG00000204962.6	4.038097132956	0.169185019873874	1.50079476882365	0.112730283572673	0.91024439145953	NA	PCDHA8	protein_coding	chr5:140841187-141012347	5485	3.82780649715655	4.35353308665519	4.09066979190587
ENSG00000204961.7	4.17153857253078	-0.0154882711463502	1.32680380275807	-0.0116733695774418	0.990686210169992	NA	PCDHA9	protein_coding	chr5:140847772-141012347	9769	4.18740439736495	4.14773983527953	4.16757211632224
ENSG00000278907.1	0	NA	NA	NA	NA	NA	AC005609.2	lncRNA	chr5:140849105-140849696	592	0	0	0
ENSG00000250120.8	6.09768943984562	-0.838325884610686	1.11456835485882	-0.752152957650477	0.451959079794389	NA	PCDHA10	protein_coding	chr5:140855883-141012347	15227	7.39765584288969	4.14773983527953	5.77269783908461
ENSG00000249504.3	0	NA	NA	NA	NA	NA	PCDHA14	transcribed_unprocessed_pseudogene	chr5:140861224-140863521	2298	0	0	0
ENSG00000278946.1	0	NA	NA	NA	NA	NA	AC005609.4	lncRNA	chr5:140867513-140867959	447	0	0	0
ENSG00000251664.5	3.16650283742222	1.75561675551571	1.56706045866133	1.12032483865712	0.262575361074877	NA	PCDHA12	protein_coding	chr5:140875302-141012347	5457	1.61526161492844	5.49336467116289	3.55431314304567
ENSG00000278915.1	0	NA	NA	NA	NA	NA	AC005609.3	lncRNA	chr5:140875346-140875922	577	0	0	0
ENSG00000278901.1	0	NA	NA	NA	NA	NA	AC005609.1	lncRNA	chr5:140878073-140882642	617	0	0	0
ENSG00000239389.8	4.39659243665228	0.963239032884847	1.39364500520177	0.691165274721729	0.489461683511627	NA	PCDHA13	protein_coding	chr5:140882124-141012347	5441	3.1799142258076	6.2216097529193	4.70076198936345
ENSG00000248383.4	2.77711176957015	-1.82205949729514	1.86954402132168	-0.97460101314278	0.329758210878461	NA	PCDHAC1	protein_coding	chr5:140926369-141012344	6943	3.86863189294511	1.13983158450771	2.50423173872641
ENSG00000279028.1	0	NA	NA	NA	NA	NA	AC010223.1	lncRNA	chr5:140966212-140966490	279	0	0	0
ENSG00000243232.6	0.829547967055907	3.54996670891783	3.2001095395203	1.10932662306615	0.267289304046487	NA	PCDHAC2	protein_coding	chr5:140966470-141012347	5880	0	2.07386991763977	1.03693495881988
ENSG00000279047.4	0	NA	NA	NA	NA	NA	AC244517.5	lncRNA	chr5:141046260-141096402	3126	0	0	0
ENSG00000171815.6	0	NA	NA	NA	NA	NA	PCDHB1	protein_coding	chr5:141051374-141059346	7973	0	0	0
ENSG00000279558.1	0	NA	NA	NA	NA	NA	AC244517.9	lncRNA	chr5:141078076-141084481	434	0	0	0
ENSG00000112852.7	5.32968041992335	2.774715949481	1.31202052468404	2.11484187730159	0.0344434263384445	NA	PCDHB2	protein_coding	chr5:141094606-141098703	4098	1.5899571129038	10.9392653804527	6.26461124667824
ENSG00000272154.5	0	NA	NA	NA	NA	NA	AC244517.2	lncRNA	chr5:141100242-141174391	983	0	0	0
ENSG00000272108.1	0.744232912369193	0.608180934349826	3.46134680689807	0.175706442688087	0.860524573521926	NA	AC244517.1	lncRNA	chr5:141118680-141120765	2086	0.61769596519395	0.934038333132057	0.775867149163004
ENSG00000081818.4	2.56726474279986	3.08442377321634	1.96662919478305	1.56838095427369	0.116792253221583	NA	PCDHB4	protein_coding	chr5:141121818-141125623	3806	0.648174098473233	5.44590070928979	3.04703740388151
ENSG00000113209.9	0.455932633803084	2.67570316042462	4.43681555842642	0.603068377576099	0.546463202125217	NA	PCDHB5	protein_coding	chr5:141135206-141138615	3410	0	1.13983158450771	0.569915792253855
ENSG00000280029.4	0	NA	NA	NA	NA	NA	AC244517.11	lncRNA	chr5:141136683-141245380	1318	0	0	0
ENSG00000113211.5	5.9397498050188	0.850247600552552	1.09446006918031	0.776864889359862	0.437238487950089	NA	PCDHB6	protein_coding	chr5:141150022-141153287	3266	4.50645872890906	8.08968641918341	6.29807257404624
ENSG00000255622.3	0	NA	NA	NA	NA	NA	PCDHB17P	transcribed_unprocessed_pseudogene	chr5:141155996-141159061	3066	0	0	0
ENSG00000280336.1	0	NA	NA	NA	NA	NA	AC244517.12	lncRNA	chr5:141168231-141168893	663	0	0	0
ENSG00000113212.7	1.14679931912064	0.550545295083854	2.6787307729281	0.205524683797191	0.837162214824847	NA	PCDHB7	protein_coding	chr5:141172644-141176383	3740	0.977293865402349	1.40105749969809	1.18917568255022
ENSG00000120322.4	0	NA	NA	NA	NA	NA	PCDHB8	protein_coding	chr5:141177790-141180539	2750	0	0	0
ENSG00000279472.1	0	NA	NA	NA	NA	NA	AC244517.8	lncRNA	chr5:141177849-141182369	467	0	0	0
ENSG00000272674.3	0	NA	NA	NA	NA	NA	PCDHB16	protein_coding	chr5:141181399-141186399	5001	0	0	0
ENSG00000279068.1	0	NA	NA	NA	NA	NA	AC244517.6	lncRNA	chr5:141182409-141188582	566	0	0	0
ENSG00000278936.1	0	NA	NA	NA	NA	NA	AC244517.4	lncRNA	chr5:141183401-141201396	946	0	0	0
ENSG00000177839.7	2.48864390116772	5.13496503438041	2.09198135448892	2.45459407339455	0.0141043755044173	NA	PCDHB9	protein_coding	chr5:141187127-141191541	4381	0	6.2216097529193	3.11080487645965
ENSG00000279375.1	0	NA	NA	NA	NA	NA	AC244517.7	lncRNA	chr5:141191599-141194088	398	0	0	0
ENSG00000120324.9	3.1445187453174	-0.899440366628792	1.54925243658365	-0.580564112980969	0.561534264877217	NA	PCDHB10	protein_coding	chr5:141192353-141195647	3295	3.85828463043583	2.07386991763977	2.9660772740378
ENSG00000197479.7	6.74813697484892	-0.191832864899882	1.06761943586224	-0.179682814358801	0.857401586002923	NA	PCDHB11	protein_coding	chr5:141199610-141203779	4170	7.09915512280199	6.2216097529193	6.66038243786065
ENSG00000120328.6	1.99626134430773	0.0931182066787728	2.17608494592358	0.0427916230261183	0.965867641731236	NA	PCDHB12	protein_coding	chr5:141208697-141212571	3875	1.9445222954197	2.07386991763977	2.00919610652973
ENSG00000187372.11	3.32448773164538	0.841030556106725	1.80563137265066	0.465781980112638	0.641371564795017	NA	PCDHB13	protein_coding	chr5:141213919-141218979	5061	2.50126199405508	4.55932633803084	3.53029416604296
ENSG00000279983.1	0	NA	NA	NA	NA	NA	AC244517.10	protein_coding	chr5:141223372-141245861	548	0	0	0
ENSG00000146001.5	0.373615333252823	2.41462601402102	4.45806942070335	0.541630420290779	0.588073131226158	NA	PCDHB18P	transcribed_unprocessed_pseudogene	chr5:141234333-141237529	3197	0	0.934038333132057	0.467019166566029
ENSG00000262096.2	0.598583896017912	-0.177102859489505	3.85122981221497	-0.0459860533193286	0.963321365988722	NA	PCDHB19P	transcribed_unprocessed_pseudogene	chr5:141239923-141243034	3112	0.61769596519395	0.569915792253855	0.593805878723902
ENSG00000113248.6	4.22270797095164	1.41859938430378	1.36144706061224	1.04197910102052	0.297421368399299	NA	PCDHB15	protein_coding	chr5:141245395-141249365	3971	2.54180556271937	6.74406158330005	4.64293357300971
ENSG00000277795.1	1.23978081320196	-0.225176976979339	2.61354762280026	-0.0861575947631194	0.931341139785168	NA	AC244517.3	processed_pseudogene	chr5:141259235-141261364	1235	1.30641363233147	1.13983158450771	1.22312260841959
ENSG00000120329.7	4.14968428795959	-0.218026147131894	1.48868622772676	-0.146455406835342	0.883561890456895	NA	SLC25A2	protein_coding	chr5:141302635-141304049	1415	4.4253715915805	3.73615333252823	4.08076246205436
ENSG00000288095.1	0	NA	NA	NA	NA	NA	AC005618.4	lncRNA	chr5:141320980-141325985	1508	0	0	0
ENSG00000204956.5	8.48342590724841	1.26830941237026	1.01397742692265	1.25082608221318	0.210997936795373	NA	PCDHGA1	protein_coding	chr5:141330571-141512981	6252	5.45830717872463	13.0211040000341	9.23970558937935
ENSG00000081853.15	6.19590781831161	1.30346710208462	1.29267214369981	1.00835088652403	0.313286041928317	NA	PCDHGA2	protein_coding	chr5:141338760-141512975	6720	3.8991100262244	9.64110450644243	6.77010726633341
ENSG00000254245.3	1.68906374012769	-1.19224870559402	2.35884590639067	-0.505437299810022	0.613251726366608	NA	PCDHGA3	protein_coding	chr5:141343829-141512975	4872	2.19241401145811	0.934038333132057	1.56322617229508
ENSG00000254221.2	6.70898568688919	1.14521396143593	1.05693916185764	1.08351928168045	0.278577997126397	NA	PCDHGB1	protein_coding	chr5:141350102-141512979	4773	4.51149144660156	10.0052270473206	7.2583592469611
ENSG00000280026.1	0	NA	NA	NA	NA	NA	AC005618.3	lncRNA	chr5:141350109-141350662	554	0	0	0
ENSG00000253767.2	9.51355040610887	0.764837186369877	0.920492799538551	0.830899694982182	0.406030295990165	NA	PCDHGA8	protein_coding	chr5:141390157-141512979	8661	7.42324217203861	12.6490127572143	10.0361274646264
ENSG00000254122.3	8.24868282848755	1.34950647246093	0.987376192644934	1.36676018979751	0.171700484803571	NA	PCDHGB7	protein_coding	chr5:141417645-141512975	4962	5.10402382333301	12.9656713362194	9.03484757977618
ENSG00000279855.1	0	NA	NA	NA	NA	NA	AC005618.2	lncRNA	chr5:141427295-141427752	458	0	0	0
ENSG00000253159.3	6.79966317450428	1.1655087516997	1.11612733498212	1.04424353312553	0.296372730527017	NA	PCDHGA12	protein_coding	chr5:141430507-141512975	4893	4.55706773295835	10.1635563368232	7.36031203489076
ENSG00000276545.1	5.04986862951745	2.03296741096298	1.24946211575069	1.6270740707825	0.103721367234727	NA	PCDHGB9P	unprocessed_pseudogene	chr5:141439853-141442449	2297	2.26343571340167	9.22951800369112	5.7464768585464
ENSG00000273557.1	0.373615333252823	2.41462601402102	4.45806942070335	0.541630420290779	0.588073131226158	NA	AC008781.2	lncRNA	chr5:141468465-141471528	335	0	0.934038333132057	0.467019166566029
ENSG00000240184.7	4.24401448153471	1.40501459729069	1.35150875799048	1.03958970963663	0.298530559776003	NA	PCDHGC3	protein_coding	chr5:141475947-141512977	5028	2.57731641369115	6.74406158330005	4.6606889984956
ENSG00000242020.3	0.373615333252823	2.41462601402102	4.45806942070335	0.541630420290779	0.588073131226158	NA	RN7SL68P	misc_RNA	chr5:141479316-141479625	310	0	0.934038333132057	0.467019166566029
ENSG00000242419.5	4.53299083518432	0.289715897945542	1.26293347833346	0.229399174949297	0.818558677362027	NA	PCDHGC4	protein_coding	chr5:141484997-141512979	4974	4.16713261303281	5.08177816841159	4.6244553907222
ENSG00000240764.4	5.03409289491821	0.380936654809663	1.30786453738291	0.291266139513143	0.770847782046346	NA	PCDHGC5	protein_coding	chr5:141489081-141512975	5026	4.51680599141835	5.810023250168	5.16341462079317
ENSG00000240974.1	5.3976800677634	0.393831696760456	1.15791248089264	0.340122162304398	0.733764532543947	NA	RPS27AP10	processed_pseudogene	chr5:141588935-141589142	208	4.77979586053426	6.32450637860713	5.55215111957069
ENSG00000228737.2	2.69310537241717	1.01196625598154	1.66324623148313	0.608428407548027	0.54290337530092	NA	AC008781.1	lncRNA	chr5:141618414-141626481	621	1.92914231521792	3.83904995821606	2.88409613671699
ENSG00000120318.16	0	NA	NA	NA	NA	NA	ARAP3	protein_coding	chr5:141653401-141682230	5288	0	0	0
ENSG00000286736.1	0	NA	NA	NA	NA	NA	AC005753.2	lncRNA	chr5:141718711-141775187	871	0	0	0
ENSG00000287527.1	0	NA	NA	NA	NA	NA	AC005753.3	lncRNA	chr5:141822076-141825488	2089	0	0	0
ENSG00000278925.1	0	NA	NA	NA	NA	NA	AC005753.1	lncRNA	chr5:141825708-141826325	618	0	0	0
ENSG00000156453.13	2.71295751210923	1.06157990949679	1.72525438759207	0.615317901598515	0.538344797535537	NA	PCDH1	protein_coding	chr5:141853111-141879246	5412	1.89363146424613	3.94194658390388	2.91778902407501
ENSG00000287726.1	1.12249505440112	-1.63547855185403	2.87210242835397	-0.56943601165065	0.5690602838879	NA	AC005740.5	lncRNA	chr5:141882815-141907939	4134	1.55947897962452	0.467019166566029	1.01324907309527
ENSG00000226040.3	0.37061757911637	-1.70959173937621	4.52772294600121	-0.377583116229779	0.705740309082543	NA	AC005740.1	processed_pseudogene	chr5:141896168-141896689	522	0.61769596519395	0	0.308847982596975
ENSG00000271871.1	3.86600894169354	-0.23861018447482	1.41847913686872	-0.168215505094809	0.866413743452715	NA	AC005740.4	lncRNA	chr5:141952419-141953375	957	4.12672995793066	3.47492741733785	3.80082868763426
ENSG00000254099.1	6.0420475463565	0.171294102244741	1.1360037696655	0.150786561469931	0.880144087445713	NA	AC005740.3	lncRNA	chr5:141970637-141982687	344	5.71654615727232	6.53029962998278	6.12342289362755
ENSG00000250347.1	0.37061757911637	-1.70959173937621	4.52772294600121	-0.377583116229779	0.705740309082543	NA	AC005740.2	processed_pseudogene	chr5:142036707-142037125	419	0.61769596519395	0	0.308847982596975
ENSG00000280047.1	4.1228410307373	-2.49913490395275	1.61414026232312	-1.54827617047103	0.121555819166589	NA	AC091825.3	TEC	chr5:142165767-142168387	2621	6.11151399489036	1.13983158450771	3.62567278969904
ENSG00000277968.1	3.67360411642704	2.0836504866948	1.43331335206799	1.45372990748219	0.14602120302295	NA	AC091825.2	misc_RNA	chr5:142317830-142317920	91	1.5949898305963	6.79152554517315	4.19325768788473
ENSG00000274721.1	1.2016644232405	2.88434950390471	2.61826434840874	1.10162654342282	0.270624063770613	NA	AC091825.1	misc_RNA	chr5:142318047-142318167	121	0.308847982596975	2.5408890842058	1.42486853340139
ENSG00000225147.1	0	NA	NA	NA	NA	NA	RPS12P10	processed_pseudogene	chr5:142566700-142567076	377	0	0	0
ENSG00000113578.18	2.74803239497614	0.631916603323192	1.61340077551218	0.391667472158358	0.69530392709897	NA	FGF1	protein_coding	chr5:142592178-142698070	4697	2.26343571340167	3.47492741733785	2.86918156536976
ENSG00000261757.1	0.455932633803084	2.67570316042462	4.43681555842642	0.603068377576099	0.546463202125217	NA	AC005592.1	lncRNA	chr5:142703782-142705421	1640	0	1.13983158450771	0.569915792253855
ENSG00000236714.3	0.93568738777471	-3.04315820390709	3.23201474362091	-0.941566931250368	0.346414406867914	NA	LINC01844	lncRNA	chr5:142716229-142761035	2855	1.55947897962452	0	0.779739489812258
ENSG00000287203.1	0.616870775985481	-0.234727336864028	3.80988467503923	-0.0616100897756467	0.950873341730021	NA	AC005592.2	lncRNA	chr5:142732704-142737461	875	0.648174098473233	0.569915792253855	0.609044945363544
ENSG00000226272.5	2.77392379589921	0.677311922276156	1.58308506680373	0.427843036662369	0.66876540163614	NA	ARHGAP26-AS1	lncRNA	chr5:142859604-142868922	978	2.23799029781489	3.57782404302568	2.90790717042028
ENSG00000285366.1	8.3005660842946	-0.640756693007633	0.966402820460697	-0.663032722423322	0.507309597053097	NA	AC008533.1	TEC	chr5:142946569-142947105	537	9.68653697187814	6.2216097529193	7.95407336239872
ENSG00000230789.1	1.97786803972382	1.23002996733768	1.8609366097257	0.660973598406977	0.508629245157512	NA	ARHGAP26-IT1	lncRNA	chr5:143192500-143194166	388	1.29117456569182	3.00790825077182	2.14954140823182
ENSG00000279679.1	5.73108710060208	-0.390889128761962	1.19537685834379	-0.327000749624302	0.743667318237988	NA	AC091925.2	TEC	chr5:143375628-143375883	256	6.36975297343805	4.77308829134811	5.57142063239308
ENSG00000279130.1	3.75222420484005	-0.108989392929386	1.36649795543131	-0.0797581822176861	0.936429584075768	NA	AC091925.1	TEC	chr5:143406959-143407420	462	3.86849097938297	3.57782404302568	3.72315751120433
ENSG00000249429.1	0.37061757911637	-1.70959173937621	4.52772294600121	-0.377583116229779	0.705740309082543	NA	AC016598.1	lncRNA	chr5:143489855-143531350	560	0.61769596519395	0	0.308847982596975
ENSG00000251205.3	0.38890445908394	-1.76993331340155	4.52285777636121	-0.391330747266062	0.695552774315655	NA	AC016598.2	lncRNA	chr5:143531331-143598434	2204	0.648174098473233	0	0.324087049236616
ENSG00000253023.1	0	NA	NA	NA	NA	NA	RNU7-156P	snRNA	chr5:143542514-143542587	74	0	0	0
ENSG00000249881.1	0	NA	NA	NA	NA	NA	AC008696.2	lncRNA	chr5:143605628-143828772	825	0	0	0
ENSG00000266478.1	0	NA	NA	NA	NA	NA	MIR5197	miRNA	chr5:143679860-143679971	112	0	0	0
ENSG00000225869.4	0	NA	NA	NA	NA	NA	AC008696.1	processed_pseudogene	chr5:143752090-143752704	615	0	0	0
ENSG00000158497.4	0	NA	NA	NA	NA	NA	HMHB1	protein_coding	chr5:143812161-143820719	384	0	0	0
ENSG00000239390.3	0	NA	NA	NA	NA	NA	RN7SL87P	misc_RNA	chr5:144140879-144141166	288	0	0	0
ENSG00000183775.11	4.05294490941533	-1.38073149366484	1.57186114071553	-0.878405514265921	0.379723692951964	NA	KCTD16	protein_coding	chr5:144170873-144485686	14253	5.37232823726571	2.07386991763977	3.72309907745274
ENSG00000249605.1	0.568067562794793	1.45784918919773	3.84443838564755	0.379209924300081	0.704531982460463	NA	AC008652.1	lncRNA	chr5:144369334-144385310	469	0.324087049236616	0.934038333132057	0.629062691184337
ENSG00000285605.1	0	NA	NA	NA	NA	NA	AC109441.1	lncRNA	chr5:144439204-144468471	1317	0	0	0
ENSG00000250972.1	0	NA	NA	NA	NA	NA	CKS1BP5	processed_pseudogene	chr5:144439206-144439478	273	0	0	0
ENSG00000213488.4	0	NA	NA	NA	NA	NA	AC008716.1	processed_pseudogene	chr5:144522140-144522988	513	0	0	0
ENSG00000201423.1	0	NA	NA	NA	NA	NA	RN7SKP246	misc_RNA	chr5:144535354-144535670	317	0	0	0
ENSG00000251031.2	0.19445222954197	-0.860269140893767	4.56209215174643	-0.188568996916128	0.850430633709923	NA	AC132803.1	lncRNA	chr5:144856890-145228982	1636	0.324087049236616	0	0.162043524618308
ENSG00000249229.2	0	NA	NA	NA	NA	NA	NAMPTP2	processed_pseudogene	chr5:145001853-145005789	1115	0	0	0
ENSG00000215325.4	0.186807666626411	1.50350034414024	4.5541851400237	0.330135973376877	0.741297222756498	NA	ASS1P10	processed_pseudogene	chr5:145228811-145230054	1244	0	0.467019166566029	0.233509583283014
ENSG00000250842.1	0	NA	NA	NA	NA	NA	AC137770.1	lncRNA	chr5:145337932-145381670	530	0	0	0
ENSG00000248125.2	2.43994635937424	0.72766094979135	1.67318331641975	0.434896130418265	0.663637823483614	NA	AC008700.1	lncRNA	chr5:145429811-145451108	2323	1.92410959752542	3.21370150214748	2.56890554983645
ENSG00000249363.1	2.34233993299286	1.63422898514245	1.83490948012954	0.890631937346077	0.373126659706888	NA	AC011411.1	processed_pseudogene	chr5:145728360-145729349	876	1.27593549905218	3.94194658390388	2.60894104147803
ENSG00000204928.2	0	NA	NA	NA	NA	NA	GRXCR2	protein_coding	chr5:145858521-145937126	2191	0	0	0
ENSG00000156463.18	0.38890445908394	-1.76993331340155	4.52285777636121	-0.391330747266062	0.695552774315655	NA	SH3RF2	protein_coding	chr5:145936578-146081791	6336	0.648174098473233	0	0.324087049236616
ENSG00000248493.1	0.39494372031494	-1.78930005972445	4.5213378571627	-0.395745709843347	0.692292631020239	NA	AC005351.1	processed_pseudogene	chr5:145997218-145998003	786	0.658239533858233	0	0.329119766929116
ENSG00000251556.1	0.944830827758495	-3.05559752317553	3.19064818936503	-0.957672968571199	0.338227691596937	NA	AC091887.1	lncRNA	chr5:146099406-146120412	439	1.57471804626416	0	0.787359023132079
ENSG00000239602.1	8.73771303453637	-0.0247787335566052	1.01138074184296	-0.0244999064461647	0.980453858338705	NA	AC091959.2	processed_pseudogene	chr5:146137755-146138381	321	8.78978691660243	8.65960221143727	8.72469456401985
ENSG00000239317.1	3.31525603252629	1.85269394491706	1.73842842389945	1.06572920659069	0.286546070894698	NA	AC091959.1	processed_pseudogene	chr5:146138771-146139008	238	1.62043524618308	5.8574872120411	3.73896122911209
ENSG00000275740.1	0	NA	NA	NA	NA	NA	AC091959.3	protein_coding	chr5:146203550-146339251	3311	0	0	0
ENSG00000238374.1	2.72060207502479	0.653499977483642	1.61602941476507	0.404386189702273	0.685928754083297	NA	RNU7-180P	snRNA	chr5:146245191-146245253	63	2.21771851348275	3.47492741733785	2.8463229654103
ENSG00000250025.2	0.422418546443512	0.684658457392918	4.39747659270889	0.155693485333861	0.876274632499072	NA	AC011396.2	lncRNA	chr5:146307098-146376963	874	0.324087049236616	0.569915792253855	0.447001420745236
ENSG00000091010.6	0.777808918167879	-2.77037805317413	3.76529676324481	-0.735766189857162	0.461873000436757	NA	POU4F3	protein_coding	chr5:146338839-146341728	2575	1.29634819694647	0	0.648174098473233
ENSG00000271724.1	0	NA	NA	NA	NA	NA	AC011396.3	lncRNA	chr5:146375591-146376219	512	0	0	0
ENSG00000248842.1	0.38890445908394	-1.76993331340155	4.52285777636121	-0.391330747266062	0.695552774315655	NA	AC011396.1	lncRNA	chr5:146400981-146407359	312	0.648174098473233	0	0.324087049236616
ENSG00000277568.1	5.62805185863606	0.522283938201066	1.17010730711502	0.446355590658427	0.655340406377984	NA	AC011375.1	misc_RNA	chr5:146510116-146510271	156	4.81544762506818	6.84695820898788	5.83120291702803
ENSG00000250407.1	0	NA	NA	NA	NA	NA	AC008728.1	lncRNA	chr5:146563226-146617004	691	0	0	0
ENSG00000156475.18	3.48472716904611	0.318753424496369	1.56851194560631	0.203220272175329	0.83896286851947	NA	PPP2R2B	protein_coding	chr5:146581146-147084784	11860	3.1799142258076	3.94194658390388	3.56093040485574
ENSG00000280646.2	0	NA	NA	NA	NA	NA	RNA5SP196	rRNA_pseudogene	chr5:146586099-146586200	102	0	0	0
ENSG00000241291.3	0.39494372031494	-1.78930005972445	4.5213378571627	-0.395745709843347	0.692292631020239	NA	RN7SL791P	misc_RNA	chr5:146656401-146656695	295	0.658239533858233	0	0.329119766929116
ENSG00000248568.1	0	NA	NA	NA	NA	NA	KRT8P48	processed_pseudogene	chr5:146706381-146707600	1220	0	0	0
ENSG00000249553.1	0	NA	NA	NA	NA	NA	PPP2R2B-IT1	lncRNA	chr5:146914207-146919506	447	0	0	0
ENSG00000286468.1	0	NA	NA	NA	NA	NA	AC010251.1	lncRNA	chr5:147093259-147097240	2387	0	0	0
ENSG00000250343.1	0	NA	NA	NA	NA	NA	STK32A-AS1	lncRNA	chr5:147180204-147234859	863	0	0	0
ENSG00000169302.16	0.650384863345054	1.70768961809662	3.64669145407542	0.468284646398632	0.639581046616061	NA	STK32A	protein_coding	chr5:147234963-147387855	5469	0.324087049236616	1.13983158450771	0.731959316872163
ENSG00000113657.13	8.28124656598614	2.31617236493982	0.982521321673067	2.35737618497253	0.0184045917176206	NA	DPYSL3	protein_coding	chr5:147390808-147510068	5903	3.1899796611926	15.9181469231765	9.55406329218452
ENSG00000272239.1	0	NA	NA	NA	NA	NA	AC011373.1	lncRNA	chr5:147401760-147401996	237	0	0	0
ENSG00000280780.2	0.911865267606167	3.6769801971821	3.41036675091964	1.0781773532687	0.280954616432538	NA	JAKMIP2-AS1	lncRNA	chr5:147559994-147662009	2064	0	2.27966316901542	1.13983158450771
ENSG00000164266.10	3.53646546471502	0.0281109527900206	1.41112023631676	0.019921018823594	0.984106377874829	NA	SPINK1	protein_coding	chr5:147824568-147831786	1478	3.50889307917457	3.57782404302568	3.54335856110013
ENSG00000249518.1	0.373615333252823	2.41462601402102	4.45806942070335	0.541630420290779	0.588073131226158	NA	AC011352.2	processed_pseudogene	chr5:147851644-147852659	1016	0	0.934038333132057	0.467019166566029
ENSG00000164265.9	1.82003407629421	2.47199358862557	2.21541650606155	1.11581437705371	0.264501598413774	NA	SCGB3A2	protein_coding	chr5:147870682-147882191	589	0.648174098473233	3.57782404302568	2.11299907074946
ENSG00000248362.1	0	NA	NA	NA	NA	NA	AC011352.1	lncRNA	chr5:147886086-147886878	793	0	0	0
ENSG00000251320.1	0.455932633803084	2.67570316042462	4.43681555842642	0.603068377576099	0.546463202125217	NA	AC011352.3	lncRNA	chr5:147887112-147887704	593	0	1.13983158450771	0.569915792253855
ENSG00000178776.5	0	NA	NA	NA	NA	NA	C5orf46	protein_coding	chr5:147880726-147906538	849	0	0	0
ENSG00000250346.1	1.02400019659788	2.58769722034601	2.78614295434273	0.928774030174077	0.353006205807683	NA	EEF1GP2	processed_pseudogene	chr5:147922179-147923421	1243	0.324087049236616	2.07386991763977	1.19897848343819
ENSG00000214510.10	0.373615333252823	2.41462601402102	4.45806942070335	0.541630420290779	0.588073131226158	NA	SPINK13	protein_coding	chr5:148268180-148286255	1175	0	0.934038333132057	0.467019166566029
ENSG00000249834.3	0.850876354118023	0.778501663819207	3.28817313650213	0.236758112027932	0.81284444944695	NA	PGBD4P3	processed_pseudogene	chr5:148307298-148308258	581	0.658239533858233	1.13983158450771	0.899035559182971
ENSG00000145879.11	1.73309184344389	3.4887912512555	2.34645856750533	1.48683266756534	0.137059011222228	NA	SPINK7	protein_coding	chr5:148312419-148315922	580	0.329119766929116	3.83904995821606	2.08408486257259
ENSG00000204909.8	3.55695067975161	2.03239543008159	1.56579702093497	1.29799418628859	0.194289332737075	NA	SPINK9	protein_coding	chr5:148321203-148339852	844	1.57471804626416	6.53029962998278	4.05250883812347
ENSG00000283653.1	1.16050577296537	2.83204673779202	2.68043516344366	1.0565622986954	0.290711394487507	NA	AC091948.2	unprocessed_pseudogene	chr5:148362777-148372152	279	0.308847982596975	2.43799245851797	1.37342022055747
ENSG00000274799.1	2.59927919987208	0.461526792444474	1.64460190683233	0.280631312980428	0.778993196463645	NA	AC091948.1	misc_RNA	chr5:148389748-148390029	282	2.25826208214703	3.11080487645965	2.68453347930334
ENSG00000251330.3	6.07931505396187	0.70811147797332	1.17619222974345	0.602037201119558	0.547149374799199	NA	AC114939.1	lncRNA	chr5:148430159-148430807	514	4.8762629780646	7.88389316780776	6.38007807293618
ENSG00000164270.18	2.43390709814324	0.735168968304095	1.81071452650882	0.40601042159945	0.684734943039818	NA	HTR4	protein_coding	chr5:148451032-148677235	6159	1.91404416214042	3.21370150214748	2.56387283214395
ENSG00000253297.1	0	NA	NA	NA	NA	NA	AC008627.1	lncRNA	chr5:148644687-148646390	1704	0	0	0
ENSG00000272411.1	0.586376319241409	-2.36144534662621	3.83081583500571	-0.616434056956614	0.537608081627404	NA	AC116312.1	lncRNA	chr5:148970340-148970653	314	0.977293865402349	0	0.488646932701174
ENSG00000169247.13	1.34587648096267	-0.759848299703496	2.78992679264298	-0.272354207181067	0.78534967957153	NA	SH3TC2	protein_coding	chr5:148923639-149063163	28029	1.62043524618308	0.934038333132057	1.27723678965757
ENSG00000251842.1	0	NA	NA	NA	NA	NA	RNU6-732P	snRNA	chr5:149057554-149057656	103	0	0	0
ENSG00000207714.3	0	NA	NA	NA	NA	NA	MIR584	miRNA	chr5:149062313-149062409	97	0	0	0
ENSG00000250072.6	0	NA	NA	NA	NA	NA	SH3TC2-DT	lncRNA	chr5:149063254-149129578	3971	0	0	0
ENSG00000200161.1	0	NA	NA	NA	NA	NA	RN7SKP145	misc_RNA	chr5:149116178-149116480	303	0	0	0
ENSG00000173210.19	0.777808918167879	-2.77037805317413	3.76529676324481	-0.735766189857162	0.461873000436757	NA	ABLIM3	protein_coding	chr5:149141483-149260542	6347	1.29634819694647	0	0.648174098473233
ENSG00000248647.2	0	NA	NA	NA	NA	NA	AC012613.1	lncRNA	chr5:149163955-149276776	738	0	0	0
ENSG00000253406.1	0.38890445908394	-1.76993331340155	4.52285777636121	-0.391330747266062	0.695552774315655	NA	AC012613.2	lncRNA	chr5:149216523-149276805	4533	0.648174098473233	0	0.324087049236616
ENSG00000157510.14	2.53290597697651	1.24366688951315	1.83070972517486	0.679335927706592	0.496925036985279	NA	AFAP1L1	protein_coding	chr5:149271859-149343637	6024	1.63050068156808	3.88651392008916	2.75850730082862
ENSG00000285736.1	0.37061757911637	-1.70959173937621	4.52772294600121	-0.377583116229779	0.705740309082543	NA	AC131025.3	lncRNA	chr5:149324220-149345333	857	0.61769596519395	0	0.308847982596975
ENSG00000253618.1	1.49161375644926	-3.71615673914235	2.79316514946045	-1.33044647927825	0.183371209235343	NA	GRPEL2-AS1	lncRNA	chr5:149348116-149357642	401	2.48602292741544	0	1.24301146370772
ENSG00000253865.1	0.455932633803084	2.67570316042462	4.43681555842642	0.603068377576099	0.546463202125217	NA	AC131025.1	lncRNA	chr5:149372174-149375116	588	0	1.13983158450771	0.569915792253855
ENSG00000127743.6	0	NA	NA	NA	NA	NA	IL17B	protein_coding	chr5:149371324-149404202	712	0	0	0
ENSG00000249669.10	0.76556129943131	-2.74980202485521	3.44578629038549	-0.798018737414961	0.424859616689615	NA	CARMN	lncRNA	chr5:149406689-149432835	14222	1.27593549905218	0	0.637967749526091
ENSG00000275871.1	0	NA	NA	NA	NA	NA	AC131025.2	lncRNA	chr5:149425771-149428289	422	0	0	0
ENSG00000284182.1	0	NA	NA	NA	NA	NA	MIR143	miRNA	chr5:149428918-149429023	106	0	0	0
ENSG00000276365.1	0	NA	NA	NA	NA	NA	MIR145	miRNA	chr5:149430646-149430733	88	0	0	0
ENSG00000183111.12	1.14842649728425	-3.33490203589093	2.9869068400672	-1.11650687967754	0.264205227011536	NA	ARHGEF37	protein_coding	chr5:149551947-149634968	4943	1.91404416214042	0	0.957022081070208
ENSG00000222213.1	0	NA	NA	NA	NA	NA	RNU6-588P	snRNA	chr5:149606637-149606741	105	0	0	0
ENSG00000287323.1	0	NA	NA	NA	NA	NA	AC022100.2	lncRNA	chr5:149694237-149696308	680	0	0	0
ENSG00000221043.2	0	NA	NA	NA	NA	NA	AC022100.1	snoRNA	chr5:149695748-149695959	212	0	0	0
ENSG00000242928.3	0	NA	NA	NA	NA	NA	RN7SL868P	misc_RNA	chr5:149722070-149722372	303	0	0	0
ENSG00000199047.3	1.54643435439191	-2.04439509997023	2.45961376554536	-0.831185419681916	0.405868890214636	NA	MIR378A	miRNA	chr5:149732825-149732890	66	2.19744672915061	0.569915792253855	1.38368126070223
ENSG00000251583.1	0	NA	NA	NA	NA	NA	MFFP2	processed_pseudogene	chr5:149932014-149932668	655	0	0	0
ENSG00000200334.1	0	NA	NA	NA	NA	NA	AC008427.1	misc_RNA	chr5:149940030-149940131	102	0	0	0
ENSG00000199409.1	0	NA	NA	NA	NA	NA	AC011382.1	misc_RNA	chr5:150098406-150098506	101	0	0	0
ENSG00000113721.14	0.586376319241409	-2.36144534662621	3.83081583500571	-0.616434056956614	0.537608081627404	NA	PDGFRB	protein_coding	chr5:150113839-150155872	5700	0.977293865402349	0	0.488646932701174
ENSG00000113722.17	0	NA	NA	NA	NA	NA	CDX1	protein_coding	chr5:150166778-150184558	1775	0	0	0
ENSG00000011083.9	0	NA	NA	NA	NA	NA	SLC6A7	protein_coding	chr5:150190062-150222788	3984	0	0	0
ENSG00000070808.16	0	NA	NA	NA	NA	NA	CAMK2A	protein_coding	chr5:150219491-150290291	5384	0	0	0
ENSG00000183876.9	3.36935976020624	1.9118965150183	1.56612992027577	1.22077772109842	0.22217019132207	NA	ARSI	protein_coding	chr5:150296343-150339307	3143	1.6050552659813	6.01581650154365	3.81043588376247
ENSG00000286331.1	0	NA	NA	NA	NA	NA	AC011388.1	lncRNA	chr5:150427904-150429906	504	0	0	0
ENSG00000254333.1	2.29060088410483	-0.423882958416413	1.87031984262925	-0.226636615168734	0.820706318237111	NA	NDST1-AS1	lncRNA	chr5:150475531-150485968	368	2.57228369599865	1.86807666626411	2.22018018113138
ENSG00000253852.1	0	NA	NA	NA	NA	NA	AC011383.1	lncRNA	chr5:150608428-150615354	617	0	0	0
ENSG00000286657.1	2.34533693391019	0.114447417600857	1.92359027109316	0.0594967750257009	0.952556434085489	NA	AC008453.2	lncRNA	chr5:150621007-150626779	1852	2.28356658417167	2.43799245851797	2.36077952134482
ENSG00000164591.13	1.13613512558959	1.54862609500491	2.91207533611472	0.531794653730037	0.59486822599809	NA	MYOZ3	protein_coding	chr5:150660874-150679365	4960	0.648174098473233	1.86807666626411	1.25812538236867
ENSG00000250309.2	0	NA	NA	NA	NA	NA	AC008453.1	lncRNA	chr5:150670658-150672390	425	0	0	0
ENSG00000256235.2	0.373615333252823	2.41462601402102	4.45806942070335	0.541630420290779	0.588073131226158	NA	SMIM3	protein_coding	chr5:150777946-150796734	2449	0	0.934038333132057	0.467019166566029
ENSG00000237693.4	0.19445222954197	-0.860269140893767	4.56209215174643	-0.188568996916128	0.850430633709923	NA	IRGM	protein_coding	chr5:150846523-150900736	1659	0.324087049236616	0	0.162043524618308
ENSG00000197083.11	4.55077369412186	-0.98931490053389	1.41156666915692	-0.700863035484379	0.483388494834301	NA	ZNF300P1	transcribed_unprocessed_pseudogene	chr5:150930645-150946289	3127	5.71654615727232	2.80211499939617	4.25933057833425
ENSG00000274235.1	0.373615333252823	2.41462601402102	4.45806942070335	0.541630420290779	0.588073131226158	NA	AC022106.1	unprocessed_pseudogene	chr5:150950109-150952460	766	0	0.934038333132057	0.467019166566029
ENSG00000277866.1	0.39494372031494	-1.78930005972445	4.5213378571627	-0.395745709843347	0.692292631020239	NA	AC022106.2	unprocessed_pseudogene	chr5:150978419-150979175	757	0.658239533858233	0	0.329119766929116
ENSG00000254298.1	2.96995869742756	-1.2920821962516	1.64198590059489	-0.786902126128782	0.431339162816787	NA	AC008641.1	lncRNA	chr5:151158106-151158462	248	3.87869732833011	1.60685075107374	2.74277403970193
ENSG00000186334.9	1.35810593421822	-1.81272174666006	2.67768516368448	-0.67697344379567	0.498422803791681	NA	SLC36A3	protein_coding	chr5:151276762-151303766	2579	1.88356602886113	0.569915792253855	1.22674091055749
ENSG00000186335.9	0.39494372031494	-1.78930005972445	4.5213378571627	-0.395745709843347	0.692292631020239	NA	SLC36A2	protein_coding	chr5:151314972-151347590	3588	0.658239533858233	0	0.329119766929116
ENSG00000270904.1	0	NA	NA	NA	NA	NA	AC008385.1	processed_pseudogene	chr5:151319422-151319776	355	0	0	0
ENSG00000253897.2	1.6226460110549	-0.801238720692402	2.61467943427808	-0.306438605891138	0.75927071798578	NA	AC034205.2	transcribed_unprocessed_pseudogene	chr5:151366299-151436953	2058	1.9445222954197	1.13983158450771	1.5421769399637
ENSG00000253472.1	0	NA	NA	NA	NA	NA	AC034205.1	processed_pseudogene	chr5:151378003-151378640	638	0	0	0
ENSG00000271494.1	0.38890445908394	-1.76993331340155	4.52285777636121	-0.391330747266062	0.695552774315655	NA	AC034205.3	processed_pseudogene	chr5:151380341-151382381	1376	0.648174098473233	0	0.324087049236616
ENSG00000200227.1	0.38890445908394	-1.76993331340155	4.52285777636121	-0.391330747266062	0.695552774315655	NA	RNA5SP197	rRNA_pseudogene	chr5:151477459-151477577	119	0.648174098473233	0	0.324087049236616
ENSG00000271795.1	4.69847011474861	0.891763890218203	1.24142081700135	0.718341337607226	0.472546847752077	NA	AC011337.1	lncRNA	chr5:151509453-151512769	3317	3.50889307917457	6.48283566810968	4.99586437364212
ENSG00000276622.1	0	NA	NA	NA	NA	NA	MIR6499	miRNA	chr5:151522087-151522148	62	0	0	0
ENSG00000288081.1	1.42508960276015	-0.54257697581431	2.31949549589699	-0.233920254113055	0.815046888875205	NA	AC011374.3	lncRNA	chr5:151595264-151602709	518	1.61526161492844	1.13983158450771	1.37754659971807
ENSG00000260581.1	0.373615333252823	2.41462601402102	4.45806942070335	0.541630420290779	0.588073131226158	NA	AC011374.1	lncRNA	chr5:151652275-151655449	1567	0	0.934038333132057	0.467019166566029
ENSG00000113140.11	1.89880509550077	-4.06157837416663	2.53785282600992	-1.60039949225596	0.109509987690171	NA	SPARC	protein_coding	chr5:151661096-151686975	3451	3.16467515916796	0	1.58233757958398
ENSG00000249035.7	1.02701982721338	2.58769296227956	2.78332184451663	0.929713883925254	0.352519243971064	NA	CLMAT3	lncRNA	chr5:151676945-151725473	3087	0.329119766929116	2.07386991763977	1.20149484228444
ENSG00000222102.1	0	NA	NA	NA	NA	NA	RN7SKP232	misc_RNA	chr5:151704289-151704578	290	0	0	0
ENSG00000272112.1	0	NA	NA	NA	NA	NA	AC011374.2	lncRNA	chr5:151724831-151725356	526	0	0	0
ENSG00000213433.5	1.35810593421822	-1.81272174666006	2.67768516368448	-0.67697344379567	0.498422803791681	NA	RPLP1P6	transcribed_processed_pseudogene	chr5:151765859-151766378	520	1.88356602886113	0.569915792253855	1.22674091055749
ENSG00000270978.1	1.02100244246142	0.239487661121263	2.82560253013202	0.0847563160661783	0.932455123246559	NA	AC091982.2	processed_pseudogene	chr5:151848886-151850791	1115	0.941783014430566	1.13983158450771	1.04080729946914
ENSG00000222308.1	0	NA	NA	NA	NA	NA	RNA5SP198	rRNA_pseudogene	chr5:151875566-151875692	127	0	0	0
ENSG00000254226.6	6.34704756868665	0.3045791735319	1.10612739747812	0.275356323535892	0.783042496251923	NA	LINC01933	lncRNA	chr5:151949571-152270449	3591	5.80798055711017	7.15564808605136	6.48181432158076
ENSG00000286749.1	0	NA	NA	NA	NA	NA	AC008571.2	lncRNA	chr5:152374998-152726160	4152	0	0	0
ENSG00000132911.5	0.37061757911637	-1.70959173937621	4.52772294600121	-0.377583116229779	0.705740309082543	NA	NMUR2	protein_coding	chr5:152391546-152433368	2059	0.61769596519395	0	0.308847982596975
ENSG00000242080.1	0	NA	NA	NA	NA	NA	AC008571.1	processed_pseudogene	chr5:152495718-152496017	300	0	0	0
ENSG00000249484.9	1.39461777571425	1.1272176838522	2.28229046689639	0.493897556074474	0.621378530648479	NA	LINC01470	lncRNA	chr5:152618965-153223543	3917	0.941783014430566	2.07386991763977	1.50782646603517
ENSG00000155511.18	1.17275263848282	-3.36162111298021	2.96835817931667	-1.13248500009324	0.25743058711369	NA	GRIA1	protein_coding	chr5:153489615-153813869	5889	1.9545877308047	0	0.977293865402349
ENSG00000242976.3	0	NA	NA	NA	NA	NA	RN7SL177P	misc_RNA	chr5:153755382-153755680	299	0	0	0
ENSG00000251183.1	0	NA	NA	NA	NA	NA	LINC01861	lncRNA	chr5:153887428-153898987	537	0	0	0
ENSG00000261382.1	0.762519792336763	0.553778254836902	3.43047398886734	0.161429078498784	0.871755465678091	NA	AC091962.1	lncRNA	chr5:153901459-153903223	1765	0.648174098473233	0.934038333132057	0.791106215802645
ENSG00000221430.1	0	NA	NA	NA	NA	NA	MIR1294	miRNA	chr5:154347106-154347247	142	0	0	0
ENSG00000241963.3	6.35150415793126	1.02452966151083	1.05688918098469	0.969382296596403	0.332354481906153	NA	RN7SL655P	misc_RNA	chr5:154349428-154349725	298	4.50142601121656	9.1266213780033	6.81402369460993
ENSG00000113196.3	0.19445222954197	-0.860269140893767	4.56209215174643	-0.188568996916128	0.850430633709923	NA	HAND1	protein_coding	chr5:154474972-154478227	1701	0.324087049236616	0	0.162043524618308
ENSG00000254293.1	0	NA	NA	NA	NA	NA	AC026688.2	lncRNA	chr5:154483917-154486150	1734	0	0	0
ENSG00000253886.1	0	NA	NA	NA	NA	NA	AC026688.1	processed_pseudogene	chr5:154493576-154494743	1168	0	0	0
ENSG00000253146.1	0	NA	NA	NA	NA	NA	CIR1P1	processed_pseudogene	chr5:154559308-154560440	1133	0	0	0
ENSG00000264760.1	0	NA	NA	NA	NA	NA	MIR3141	miRNA	chr5:154596012-154596072	61	0	0	0
ENSG00000221552.1	6.64610029991912	-0.562463398749382	1.06803151724376	-0.526635581130526	0.598446678207754	NA	MIR1303	miRNA	chr5:154685776-154685861	86	7.6203839704656	5.18467479409942	6.40252938228251
ENSG00000274472.1	4.86713661476473	-1.00889768753247	1.26079741895076	-0.800206022290304	0.423591441169543	NA	AC008379.2	misc_RNA	chr5:154705626-154705727	102	6.10662219076	3.00790825077182	4.55726522076591
ENSG00000272197.2	5.46713559293271	0.444486867221962	1.13994990428522	0.389917895120723	0.696597260793757	NA	RN7SL803P	misc_RNA	chr5:154718383-154718689	307	4.7900022094814	6.48283566810968	5.63641893879554
ENSG00000277039.1	6.50768831349909	0.711514932290922	1.13883985331577	0.624771718533843	0.532120894918971	NA	AC112169.1	misc_RNA	chr5:154821943-154822258	316	5.21027454912408	8.45380896006162	6.83204175459285
ENSG00000263361.1	2.53229553133015	0.00692010720716873	1.68197071167307	0.00411428520077216	0.996717284620842	NA	MIR378H	miRNA	chr5:154829458-154829540	83	2.52656649607972	2.5408890842058	2.53372779014276
ENSG00000253261.1	0	NA	NA	NA	NA	NA	AC008410.1	processed_pseudogene	chr5:154993598-154994445	339	0	0	0
ENSG00000226650.6	1.92002705794656	-4.07583853912933	2.33904127816172	-1.74252527186377	0.0814165732914735	NA	KIF4B	protein_coding	chr5:155013755-155018141	4387	3.2000450965776	0	1.6000225482888
ENSG00000287963.1	0.568067562794793	1.45784918919773	3.84443838564755	0.379209924300081	0.704531982460463	NA	AC010476.2	lncRNA	chr5:155087430-155199252	6654	0.324087049236616	0.934038333132057	0.629062691184337
ENSG00000253646.1	0	NA	NA	NA	NA	NA	AC010476.1	processed_pseudogene	chr5:155111184-155112324	851	0	0	0
ENSG00000271477.1	0.37061757911637	-1.70959173937621	4.52772294600121	-0.377583116229779	0.705740309082543	NA	AC010591.1	processed_pseudogene	chr5:155397291-155398353	649	0.61769596519395	0	0.308847982596975
ENSG00000270442.1	0.38890445908394	-1.76993331340155	4.52285777636121	-0.391330747266062	0.695552774315655	NA	AC008725.1	processed_pseudogene	chr5:155491336-155493598	2263	0.648174098473233	0	0.324087049236616
ENSG00000200275.1	0	NA	NA	NA	NA	NA	RNA5SP199	rRNA_pseudogene	chr5:155845437-155845528	92	0	0	0
ENSG00000170624.13	0.37061757911637	-1.70959173937621	4.52772294600121	-0.377583116229779	0.705740309082543	NA	SGCD	protein_coding	chr5:155870344-156767788	10471	0.61769596519395	0	0.308847982596975
ENSG00000286690.1	0	NA	NA	NA	NA	NA	AC011351.1	lncRNA	chr5:156019228-156039977	940	0	0	0
ENSG00000253370.2	0	NA	NA	NA	NA	NA	AC027308.1	unprocessed_pseudogene	chr5:156458398-156458507	110	0	0	0
ENSG00000254163.1	0	NA	NA	NA	NA	NA	AC025434.1	lncRNA	chr5:156704058-156739812	460	0	0	0
ENSG00000199468.1	0	NA	NA	NA	NA	NA	RNU6-556P	snRNA	chr5:156814130-156814234	105	0	0	0
ENSG00000231989.5	3.74909890282735	2.11719511690103	1.43372280125409	1.47671161751009	0.13975295666985	NA	PPP1R2B	protein_coding	chr5:156850295-156852528	2234	1.61526161492844	6.9498548346757	4.28255822480207
ENSG00000270560.1	0	NA	NA	NA	NA	NA	APOOP1	processed_pseudogene	chr5:156924119-156924710	592	0	0	0
ENSG00000113249.13	2.30589000993595	-1.7261673935898	1.97605341373135	-0.873542881783903	0.382367243649129	NA	HAVCR1	protein_coding	chr5:157029413-157059119	2147	3.22045779447188	0.934038333132057	2.07724806380197
ENSG00000135077.9	5.81857786065964	0.611456934198903	1.1036304144003	0.554041394855147	0.579550516457912	NA	HAVCR2	protein_coding	chr5:157085832-157142869	2315	4.7900022094814	7.36144133742701	6.0757217734542
ENSG00000254246.1	0.37061757911637	-1.70959173937621	4.52772294600121	-0.377583116229779	0.705740309082543	NA	AC011377.1	lncRNA	chr5:157104788-157114900	275	0.61769596519395	0	0.308847982596975
ENSG00000170613.4	0	NA	NA	NA	NA	NA	FAM71B	protein_coding	chr5:157161846-157166264	2515	0	0	0
ENSG00000113263.13	0.956972021878732	-0.0281854396174285	3.14227207541176	-0.0089697642155112	0.992843259586447	NA	ITK	protein_coding	chr5:157142933-157255185	4508	0.972261147709849	0.934038333132057	0.953149740420953
ENSG00000253980.1	0	NA	NA	NA	NA	NA	AC010609.1	lncRNA	chr5:157199242-157224380	569	0	0	0
ENSG00000172568.5	0	NA	NA	NA	NA	NA	FNDC9	protein_coding	chr5:157341598-157345677	2083	0	0	0
ENSG00000253155.1	0	NA	NA	NA	NA	NA	AC008676.2	processed_pseudogene	chr5:157422439-157422873	435	0	0	0
ENSG00000172548.14	0.950870088989495	-3.0636264089514	3.18434586623451	-0.962089715642021	0.336004539713469	NA	NIPAL4	protein_coding	chr5:157460019-157474717	3274	1.58478348164916	0	0.792391740824579
ENSG00000253519.1	2.9043901110357	0.839078446632338	1.57600382919256	0.532408888284382	0.594442830485399	NA	AC106801.1	lncRNA	chr5:157565964-157569098	1845	2.21268579579025	3.94194658390388	3.07731618984706
ENSG00000252068.1	0	NA	NA	NA	NA	NA	RNU6-390P	snRNA	chr5:157579497-157579599	103	0	0	0
ENSG00000254336.1	0	NA	NA	NA	NA	NA	AC008694.2	processed_pseudogene	chr5:157604707-157605637	306	0	0	0
ENSG00000039600.11	1.30680898792111	1.78682619380195	2.77540178206112	0.643808116486468	0.519699869917253	NA	SOX30	protein_coding	chr5:157625679-157671480	3489	0.658239533858233	2.27966316901542	1.46895135143683
ENSG00000187658.7	0.227966316901542	1.64874362419499	4.54378947401869	0.362856517367823	0.716712070172188	NA	C5orf52	protein_coding	chr5:157671533-157680158	721	0	0.569915792253855	0.284957896126927
ENSG00000253798.2	0.19747186015747	-0.860269140893767	4.56209215174643	-0.188568996916129	0.850430633709923	NA	AC008694.1	transcribed_unprocessed_pseudogene	chr5:157682985-157690878	1040	0.329119766929116	0	0.164559883464558
ENSG00000253630.1	1.07280340978857	1.38499372590322	2.99171535904626	0.46294301418593	0.643405214361916	NA	AC026407.1	unprocessed_pseudogene	chr5:157747504-157747707	204	0.648174098473233	1.70974737676156	1.1789607376174
ENSG00000206819.1	4.67876815263098	-0.597279246430907	1.25259967387468	-0.476831711590133	0.633481962356439	NA	RNU6-260P	snRNA	chr5:157809098-157809204	107	5.41273089236785	3.57782404302568	4.49527746769676
ENSG00000244331.1	0	NA	NA	NA	NA	NA	AC008677.2	processed_pseudogene	chr5:157931258-157931563	306	0	0	0
ENSG00000222626.1	0	NA	NA	NA	NA	NA	RNU2-48P	snRNA	chr5:157976766-157976956	191	0	0	0
ENSG00000253743.1	0	NA	NA	NA	NA	NA	MARK2P11	unprocessed_pseudogene	chr5:157984658-157989990	1670	0	0	0
ENSG00000213414.3	0	NA	NA	NA	NA	NA	AC008677.1	processed_pseudogene	chr5:157986146-157987706	1561	0	0	0
ENSG00000253422.1	0	NA	NA	NA	NA	NA	AC008677.3	processed_pseudogene	chr5:158078099-158078764	666	0	0	0
ENSG00000253792.1	0	NA	NA	NA	NA	NA	AC025437.5	lncRNA	chr5:158173601-158176422	314	0	0	0
ENSG00000253673.1	0	NA	NA	NA	NA	NA	AC025437.4	lncRNA	chr5:158175396-158200016	681	0	0	0
ENSG00000254047.2	0	NA	NA	NA	NA	NA	AC025437.6	processed_pseudogene	chr5:158188977-158189911	935	0	0	0
ENSG00000253449.1	0.422418546443512	0.684658457392918	4.39747659270889	0.155693485333861	0.876274632499072	NA	AC025437.3	lncRNA	chr5:158225352-158234376	771	0.324087049236616	0.569915792253855	0.447001420745236
ENSG00000253424.1	0	NA	NA	NA	NA	NA	AC025437.2	lncRNA	chr5:158256137-158258436	548	0	0	0
ENSG00000253134.1	0	NA	NA	NA	NA	NA	AC025437.1	lncRNA	chr5:158275711-158278813	346	0	0	0
ENSG00000276778.1	0	NA	NA	NA	NA	NA	LINC02227	lncRNA	chr5:158320683-158409773	3748	0	0	0
ENSG00000254350.1	0	NA	NA	NA	NA	NA	AC091979.1	lncRNA	chr5:158424585-158452758	706	0	0	0
ENSG00000272085.1	0	NA	NA	NA	NA	NA	AC091979.2	lncRNA	chr5:158464465-158464678	214	0	0	0
ENSG00000254135.3	0	NA	NA	NA	NA	NA	AC091939.1	lncRNA	chr5:158485190-158588546	1539	0	0	0
ENSG00000164330.17	0.19445222954197	-0.860269140893767	4.56209215174643	-0.188568996916128	0.850430633709923	NA	EBF1	protein_coding	chr5:158695916-159099916	5422	0.324087049236616	0	0.162043524618308
ENSG00000253811.1	0	NA	NA	NA	NA	NA	AC136424.2	lncRNA	chr5:158983006-158984789	563	0	0	0
ENSG00000253456.1	0	NA	NA	NA	NA	NA	AC136424.1	lncRNA	chr5:158985806-158987199	542	0	0	0
ENSG00000245812.3	0	NA	NA	NA	NA	NA	LINC02202	lncRNA	chr5:159100483-159117478	2691	0	0	0
ENSG00000279204.1	0	NA	NA	NA	NA	NA	AC134043.3	TEC	chr5:159106380-159108617	2238	0	0	0
ENSG00000253256.1	0.413275106459727	0.685271588061942	4.43489258701406	0.154518192857366	0.877201167657235	NA	AC134043.2	lncRNA	chr5:159209921-159248796	638	0.308847982596975	0.569915792253855	0.439381887425415
ENSG00000253315.1	0.379761019100155	-1.73999594078374	4.52524676656664	-0.384508520869879	0.700601581671762	NA	LINC01932	lncRNA	chr5:159227715-159245127	573	0.632935031833591	0	0.316467515916796
ENSG00000252458.1	0	NA	NA	NA	NA	NA	AC134043.1	snoRNA	chr5:159230194-159230322	129	0	0	0
ENSG00000249738.10	1.23676118258646	-0.220119384530341	2.63936856171426	-0.0833985020975527	0.933534679517254	NA	AC008691.1	lncRNA	chr5:159310745-159805536	11932	1.30138091463897	1.13983158450771	1.22060624957334
ENSG00000113302.5	0.373615333252823	2.41462601402102	4.45806942070335	0.541630420290779	0.588073131226158	NA	IL12B	protein_coding	chr5:159314780-159330487	2364	0	0.934038333132057	0.467019166566029
ENSG00000221601.1	0	NA	NA	NA	NA	NA	RNU4ATAC2P	snRNA	chr5:159318042-159318167	126	0	0	0
ENSG00000253298.2	0.19445222954197	-0.860269140893767	4.56209215174643	-0.188568996916128	0.850430633709923	NA	LINC01845	lncRNA	chr5:159448556-159466291	2730	0.324087049236616	0	0.162043524618308
ENSG00000283413.1	0	NA	NA	NA	NA	NA	AC008703.1	lncRNA	chr5:159484130-159511687	1174	0	0	0
ENSG00000253311.3	0	NA	NA	NA	NA	NA	LINC01847	lncRNA	chr5:159698586-159937766	7563	0	0	0
ENSG00000170214.5	0.19445222954197	-0.860269140893767	4.56209215174643	-0.188568996916128	0.850430633709923	NA	ADRA1B	protein_coding	chr5:159865080-159973012	2507	0.324087049236616	0	0.162043524618308
ENSG00000248626.1	2.76482039787549	0.220006799430185	1.74080496932201	0.126382221620077	0.899429374397652	NA	GAPDHP40	processed_pseudogene	chr5:159950493-159951498	1006	2.60276182927793	3.00790825077182	2.80533504002488
ENSG00000199398.1	0.616870775985481	-0.234727336864028	3.80988467503923	-0.0616100897756467	0.950873341730021	NA	AC068657.1	misc_RNA	chr5:160008445-160008546	102	0.648174098473233	0.569915792253855	0.609044945363544
ENSG00000223908.5	4.27313760908681	-1.09075165205482	1.33199440118344	-0.818886063699457	0.412851421846517	NA	AC068657.2	processed_pseudogene	chr5:160023740-160024045	306	5.42796995900749	2.5408890842058	3.98442952160664
ENSG00000170231.16	2.09315090042641	-1.56206448227792	2.01198481534949	-0.776379856528184	0.437524734662912	NA	FABP6	protein_coding	chr5:160187367-160238735	796	2.86589261195598	0.934038333132057	1.89996547254402
ENSG00000247699.2	1.02400019659788	2.58769722034601	2.78614295434273	0.928774030174077	0.353006205807683	NA	FABP6-AS1	lncRNA	chr5:160195744-160204826	2686	0.324087049236616	2.07386991763977	1.19897848343819
ENSG00000253772.1	0	NA	NA	NA	NA	NA	AC112191.1	processed_pseudogene	chr5:160247517-160248217	701	0	0	0
ENSG00000135083.15	0.37061757911637	-1.70959173937621	4.52772294600121	-0.377583116229779	0.705740309082543	NA	CCNJL	protein_coding	chr5:160249106-160345396	3548	0.61769596519395	0	0.308847982596975
ENSG00000254373.1	1.76274162172419	2.37607939334069	2.49483846654723	0.952398091179466	0.340895127165326	NA	AC112191.2	processed_pseudogene	chr5:160258253-160258585	333	0.658239533858233	3.41949475352313	2.03886714369068
ENSG00000270612.1	0	NA	NA	NA	NA	NA	AC112191.3	processed_pseudogene	chr5:160326693-160326969	277	0	0	0
ENSG00000145861.9	0.373615333252823	2.41462601402102	4.45806942070335	0.541630420290779	0.588073131226158	NA	C1QTNF2	protein_coding	chr5:160347754-160370641	2411	0	0.934038333132057	0.467019166566029
ENSG00000265237.1	3.14299799177013	-0.474056425435216	1.50457220114068	-0.315077219342359	0.752703024601034	NA	MIR3142	miRNA	chr5:160474402-160474483	82	3.54440393014636	2.5408890842058	3.04264650717608
ENSG00000283733.1	0	NA	NA	NA	NA	NA	MIR146A	miRNA	chr5:160485352-160485450	99	0	0	0
ENSG00000254391.1	1.40378309217708	-0.515902141297021	2.35130184320188	-0.219411277539124	0.826329685849028	NA	AC011363.1	lncRNA	chr5:160685351-160692889	458	1.57975076395666	1.13983158450771	1.35979117423218
ENSG00000253417.5	0.944830827758495	-3.05559752317553	3.19064818936503	-0.957672968571199	0.338227691596937	NA	LINC02159	lncRNA	chr5:160931778-160938626	2323	1.57471804626416	0	0.787359023132079
ENSG00000145863.11	1.22449168737085	1.6661857819793	2.59324748006775	0.642509361249149	0.520542513101525	NA	GABRA6	protein_coding	chr5:161547063-161702593	2450	0.658239533858233	2.07386991763977	1.366054725749
ENSG00000253403.1	0	NA	NA	NA	NA	NA	AC091944.1	lncRNA	chr5:161687347-161689408	449	0	0	0
ENSG00000118990.5	0	NA	NA	NA	NA	NA	GLRXP3	processed_pseudogene	chr5:161751448-161751768	321	0	0	0
ENSG00000022355.18	0.382780649715655	-1.74985221210829	4.52445490033334	-0.386754261155166	0.698938141419584	NA	GABRA1	protein_coding	chr5:161847063-161899981	5457	0.637967749526091	0	0.318983874763046
ENSG00000201474.1	0	NA	NA	NA	NA	NA	RNU6-164P	snRNA	chr5:162477891-162477993	103	0	0	0
ENSG00000254351.1	0.39494372031494	-1.78930005972445	4.5213378571627	-0.395745709843347	0.692292631020239	NA	ARL2BPP5	processed_pseudogene	chr5:162761833-162762313	481	0.658239533858233	0	0.329119766929116
ENSG00000249449.1	0.227966316901542	1.64874362419499	4.54378947401869	0.362856517367823	0.716712070172188	NA	MRPL57P6	processed_pseudogene	chr5:163039291-163039599	309	0	0.569915792253855	0.284957896126927
ENSG00000250114.1	0	NA	NA	NA	NA	NA	AC008723.1	unprocessed_pseudogene	chr5:163416525-163416731	207	0	0	0
ENSG00000251018.2	8.13599861906947	-0.0616061799049408	0.967000442221563	-0.0637085333315963	0.94920230993657	NA	HMMR-AS1	lncRNA	chr5:163483065-163494058	957	8.30406891991061	7.88389316780776	8.09398104385919
ENSG00000285590.1	0.589395949856909	-2.36791059640852	3.82373575129676	-0.619266275292555	0.535740957596328	NA	AC010291.1	lncRNA	chr5:163597352-163612516	545	0.982326583094849	0	0.491163291547424
ENSG00000224012.3	0	NA	NA	NA	NA	NA	AC116917.1	processed_pseudogene	chr5:163709210-163709514	305	0	0	0
ENSG00000251998.1	0.19445222954197	-0.860269140893767	4.56209215174643	-0.188568996916128	0.850430633709923	NA	RNU6-168P	snRNA	chr5:163796065-163796165	101	0.324087049236616	0	0.162043524618308
ENSG00000273569.1	0	NA	NA	NA	NA	NA	AC008432.1	processed_pseudogene	chr5:163855140-163856642	1320	0	0	0
ENSG00000271679.1	0	NA	NA	NA	NA	NA	LSM1P2	processed_pseudogene	chr5:163887506-163887827	322	0	0	0
ENSG00000253331.1	0	NA	NA	NA	NA	NA	AC008662.1	lncRNA	chr5:164119098-164234097	674	0	0	0
ENSG00000253538.1	0	NA	NA	NA	NA	NA	AC008662.2	lncRNA	chr5:164209631-164211892	389	0	0	0
ENSG00000241956.10	1.21845242613985	1.68101286751804	2.59778926917015	0.647093622053119	0.517571352872119	NA	AC109466.1	lncRNA	chr5:164296696-165171643	7549	0.648174098473233	2.07386991763977	1.3610220080565
ENSG00000253236.2	0	NA	NA	NA	NA	NA	LINC02143	lncRNA	chr5:164448161-164467879	1258	0	0	0
ENSG00000253600.1	0	NA	NA	NA	NA	NA	AC008446.1	processed_pseudogene	chr5:164601002-164601452	451	0	0	0
ENSG00000206845.1	0	NA	NA	NA	NA	NA	RNU6-209P	snRNA	chr5:164935162-164935268	107	0	0	0
ENSG00000285549.1	0	NA	NA	NA	NA	NA	AC091973.1	lncRNA	chr5:165129307-165153014	1197	0	0	0
ENSG00000254066.2	0.622910037216481	-0.253130999240144	3.79668009768737	-0.0666716691233299	0.946843088876888	NA	LINC01938	lncRNA	chr5:165220577-165241756	2953	0.658239533858233	0.569915792253855	0.614077663056044
ENSG00000253693.1	1.28548060085899	4.17767708161743	2.6911050924355	1.55240205719226	0.120566051537654	NA	AC008415.1	lncRNA	chr5:165349030-165778689	734	0	3.21370150214748	1.60685075107374
ENSG00000252794.1	0	NA	NA	NA	NA	NA	RN7SKP60	misc_RNA	chr5:165609441-165609679	239	0	0	0
ENSG00000253512.1	0	NA	NA	NA	NA	NA	AC008562.1	processed_pseudogene	chr5:165782805-165783134	330	0	0	0
ENSG00000253946.1	0	NA	NA	NA	NA	NA	AC008489.1	processed_pseudogene	chr5:165905126-165905608	483	0	0	0
ENSG00000254252.1	0	NA	NA	NA	NA	NA	RPL7P20	processed_pseudogene	chr5:166028567-166029311	745	0	0	0
ENSG00000254171.1	0	NA	NA	NA	NA	NA	AC114321.1	lncRNA	chr5:166128498-166155439	533	0	0	0
ENSG00000254130.1	2.01448555261706	-1.23630231998001	2.0612680098275	-0.59977757093483	0.5486544830649	NA	LINC01947	lncRNA	chr5:166905222-166926370	566	2.59758819802329	1.13983158450771	1.8687098912655
ENSG00000253713.1	0	NA	NA	NA	NA	NA	AC091819.2	lncRNA	chr5:167116318-167119585	490	0	0	0
ENSG00000253469.1	0.37061757911637	-1.70959173937621	4.52772294600121	-0.377583116229779	0.705740309082543	NA	AC091819.1	lncRNA	chr5:167164934-167168401	630	0.61769596519395	0	0.308847982596975
ENSG00000145934.16	1.6226460110549	-0.801238720692402	2.61467943427808	-0.306438605891138	0.75927071798578	NA	TENM2	protein_coding	chr5:167284799-168264157	9968	1.9445222954197	1.13983158450771	1.5421769399637
ENSG00000254365.1	0.38890445908394	-1.76993331340155	4.52285777636121	-0.391330747266062	0.695552774315655	NA	AC091820.2	lncRNA	chr5:167287320-167294273	523	0.648174098473233	0	0.324087049236616
ENSG00000254297.1	0	NA	NA	NA	NA	NA	AC091820.1	lncRNA	chr5:167296234-167303372	648	0	0	0
ENSG00000253527.1	0	NA	NA	NA	NA	NA	AC008601.1	lncRNA	chr5:167306273-167309870	527	0	0	0
ENSG00000254187.1	0.39494372031494	-1.78930005972445	4.5213378571627	-0.395745709843347	0.692292631020239	NA	AC008708.2	lncRNA	chr5:167653228-167660481	1124	0.658239533858233	0	0.329119766929116
ENSG00000253357.1	0	NA	NA	NA	NA	NA	AC008708.1	lncRNA	chr5:167721363-167729124	474	0	0	0
ENSG00000253660.1	0	NA	NA	NA	NA	NA	AC008464.1	lncRNA	chr5:167937717-167953469	663	0	0	0
ENSG00000253947.1	0	NA	NA	NA	NA	NA	AC008705.2	lncRNA	chr5:167965187-167967086	489	0	0	0
ENSG00000253065.1	0	NA	NA	NA	NA	NA	AC008705.1	snoRNA	chr5:168033091-168033205	115	0	0	0
ENSG00000253925.1	0	NA	NA	NA	NA	NA	AC011369.1	lncRNA	chr5:168085329-168187719	2181	0	0	0
ENSG00000279739.1	0	NA	NA	NA	NA	NA	AC011369.2	TEC	chr5:168128856-168130422	1567	0	0	0
ENSG00000253978.2	0	NA	NA	NA	NA	NA	AC026689.1	lncRNA	chr5:168229583-168269415	590	0	0	0
ENSG00000188573.8	2.85317695965675	0.292625415622609	1.7013300616075	0.171998028028801	0.863439079301458	NA	FBLL1	protein_coding	chr5:168529305-168530634	1330	2.61282726466293	3.21370150214748	2.9132643834052
ENSG00000253861.1	0	NA	NA	NA	NA	NA	SLC2A3P1	processed_pseudogene	chr5:168552277-168553727	1451	0	0	0
ENSG00000199035.2	0.425438177059012	0.68445764366469	4.38539363346727	0.156076671987032	0.875972586059771	NA	MIR103A1	miRNA	chr5:168560896-168560973	78	0.329119766929116	0.569915792253855	0.449517779591486
ENSG00000283612.1	0	NA	NA	NA	NA	NA	MIR103B1	miRNA	chr5:168560904-168560965	62	0	0	0
ENSG00000254192.1	0.19445222954197	-0.860269140893767	4.56209215174643	-0.188568996916128	0.850430633709923	NA	AC011365.3	lncRNA	chr5:168654513-168667761	810	0.324087049236616	0	0.162043524618308
ENSG00000254042.2	1.03928932242899	0.207082783362649	3.04206406914572	0.0680731170204454	0.945727430212788	NA	AC011365.2	lncRNA	chr5:168706567-168720884	5280	0.972261147709849	1.13983158450771	1.05604636610878
ENSG00000207739.1	0	NA	NA	NA	NA	NA	MIR218-2	miRNA	chr5:168768146-168768255	110	0	0	0
ENSG00000202345.1	0.227966316901542	1.64874362419499	4.54378947401869	0.362856517367823	0.716712070172188	NA	AC011365.1	misc_RNA	chr5:168791498-168791610	113	0	0.569915792253855	0.284957896126927
ENSG00000248965.1	0.19445222954197	-0.860269140893767	4.56209215174643	-0.188568996916128	0.850430633709923	NA	AC011389.2	lncRNA	chr5:168993000-168995677	365	0.324087049236616	0	0.162043524618308
ENSG00000279752.1	0.76556129943131	-2.74980202485521	3.44578629038549	-0.798018737414961	0.424859616689615	NA	AC011389.3	TEC	chr5:169012148-169013146	999	1.27593549905218	0	0.637967749526091
ENSG00000248222.5	4.39293973069225	-0.566754376616713	1.36083863409122	-0.416474343407511	0.677062937725096	NA	AC011389.1	lncRNA	chr5:169013227-169037998	2302	5.07354569005373	3.37203079165003	4.22278824085188
ENSG00000207619.1	0.37061757911637	-1.70959173937621	4.52772294600121	-0.377583116229779	0.705740309082543	NA	MIR585	miRNA	chr5:169263601-169263694	94	0.61769596519395	0	0.308847982596975
ENSG00000206614.1	0	NA	NA	NA	NA	NA	RNU6-477P	snRNA	chr5:169552449-169552555	107	0	0	0
ENSG00000263831.1	4.20201039957668	-0.611172092357926	1.37040271017997	-0.445979920951604	0.655611750035798	NA	MIR378E	miRNA	chr5:170028488-170028566	79	4.86088299786282	3.21370150214748	4.03729225000515
ENSG00000168269.10	0	NA	NA	NA	NA	NA	FOXI1	protein_coding	chr5:170105897-170109734	2321	0	0	0
ENSG00000253219.1	0	NA	NA	NA	NA	NA	KRT18P41	processed_pseudogene	chr5:170140664-170141940	1277	0	0	0
ENSG00000249601.2	1.79720605894474	-0.27722802126964	1.94694407625182	-0.142391363291414	0.886770883971795	NA	LINC01187	lncRNA	chr5:170191579-170199141	2314	1.92410959752542	1.60685075107374	1.76548017429958
ENSG00000250274.1	0	NA	NA	NA	NA	NA	AC034199.1	lncRNA	chr5:170308701-170312716	2182	0	0	0
ENSG00000182132.13	0.19445222954197	-0.860269140893767	4.56209215174643	-0.188568996916128	0.850430633709923	NA	KCNIP1	protein_coding	chr5:170353487-170736632	2988	0.324087049236616	0	0.162043524618308
ENSG00000145936.9	0	NA	NA	NA	NA	NA	KCNMB1	protein_coding	chr5:170374671-170389634	6036	0	0	0
ENSG00000253647.1	0	NA	NA	NA	NA	NA	KCNIP1-OT1	lncRNA	chr5:170389493-170422844	1215	0	0	0
ENSG00000253858.1	0	NA	NA	NA	NA	NA	AC008619.1	lncRNA	chr5:170483806-170486407	567	0	0	0
ENSG00000253591.2	0.19445222954197	-0.860269140893767	4.56209215174643	-0.188568996916128	0.850430633709923	NA	KCNIP1-AS1	lncRNA	chr5:170639158-170681437	1571	0.324087049236616	0	0.162043524618308
ENSG00000253348.1	0	NA	NA	NA	NA	NA	AC008514.1	lncRNA	chr5:170747047-170788650	1176	0	0	0
ENSG00000094755.17	0	NA	NA	NA	NA	NA	GABRP	protein_coding	chr5:170763350-170814047	3670	0	0	0
ENSG00000204764.14	0.969156968957064	-3.08759289048818	2.93664335331199	-1.05140206658256	0.293073967090417	NA	RANBP17	protein_coding	chr5:170861870-171300015	4440	1.61526161492844	0	0.80763080746422
ENSG00000244501.3	0	NA	NA	NA	NA	NA	RN7SL623P	misc_RNA	chr5:170866835-170867144	310	0	0	0
ENSG00000253966.1	0	NA	NA	NA	NA	NA	AC008514.2	processed_pseudogene	chr5:170896929-170904461	1337	0	0	0
ENSG00000253213.1	0	NA	NA	NA	NA	NA	USP12P1	processed_pseudogene	chr5:171251866-171252982	1117	0	0	0
ENSG00000275038.2	0	NA	NA	NA	NA	NA	AC091980.2	lncRNA	chr5:171305980-171309777	3056	0	0	0
ENSG00000164438.6	0	NA	NA	NA	NA	NA	TLX3	protein_coding	chr5:171309248-171312139	1534	0	0	0
ENSG00000213393.5	0	NA	NA	NA	NA	NA	AC091980.1	processed_pseudogene	chr5:171345343-171345630	288	0	0	0
ENSG00000265740.2	0	NA	NA	NA	NA	NA	RN7SL339P	misc_RNA	chr5:171359117-171359412	296	0	0	0
ENSG00000254256.1	0	NA	NA	NA	NA	NA	RPSAP71	processed_pseudogene	chr5:171365595-171367693	872	0	0	0
ENSG00000206909.1	0	NA	NA	NA	NA	NA	SNORA70J	snoRNA	chr5:171366118-171366252	135	0	0	0
ENSG00000254012.1	0	NA	NA	NA	NA	NA	RPL10P8	processed_pseudogene	chr5:171366299-171366611	313	0	0	0
ENSG00000264249.1	0.185308789558185	-0.860269140893767	4.56209215174643	-0.188568996916128	0.850430633709923	NA	MIR3912	miRNA	chr5:171386656-171386760	105	0.308847982596975	0	0.154423991298487
ENSG00000156427.8	3.59525679635326	0.421498987085808	1.5599953243528	0.270192468211836	0.787012186782959	NA	FGF18	protein_coding	chr5:171419647-171457626	1998	3.1899796611926	4.20317249909426	3.69657608014343
ENSG00000285914.1	0.744232912369193	0.608180934349826	3.46134680689807	0.175706442688087	0.860524573521926	NA	AC022440.1	lncRNA	chr5:171724575-171737519	2752	0.61769596519395	0.934038333132057	0.775867149163004
ENSG00000253110.1	0	NA	NA	NA	NA	NA	AC011410.1	lncRNA	chr5:171773652-171774739	705	0	0	0
ENSG00000185662.10	1.87187879657945	0.482164794797897	2.056851887588	0.234418821164277	0.814659848491709	NA	SMIM23	protein_coding	chr5:171782432-171796126	656	1.6000225482888	2.27966316901542	1.93984285865211
ENSG00000214360.5	1.04532858365999	0.191381533556416	2.80468356527045	0.0682364085297306	0.945597444685663	NA	EFCAB9	protein_coding	chr5:172194172-172203454	704	0.982326583094849	1.13983158450771	1.06107908380128
ENSG00000212529.1	2.27227025117917	1.54524934956271	2.23708256047862	0.690743103031526	0.489726996940627	NA	AC024561.1	snoRNA	chr5:172252334-172252478	145	1.29634819694647	3.73615333252823	2.51625076473735
ENSG00000253218.1	3.3061563455006	0.456447483060744	1.64476742179341	0.277514910018734	0.781384758713092	NA	KLF3P1	processed_pseudogene	chr5:172254418-172255439	1022	2.85065354531634	3.98941054577698	3.42003204554666
ENSG00000174705.13	2.29664014533583	-0.428362700715497	1.86928072479958	-0.229159106512172	0.818745255145234	NA	SH3PXD2B	protein_coding	chr5:172325000-172454525	7979	2.58234913138365	1.86807666626411	2.22521289882388
ENSG00000287814.1	0	NA	NA	NA	NA	NA	AC011407.1	lncRNA	chr5:172479274-172536444	1297	0	0	0
ENSG00000254299.3	0	NA	NA	NA	NA	NA	LINC01944	lncRNA	chr5:172543403-172559202	2234	0	0	0
ENSG00000280318.1	0	NA	NA	NA	NA	NA	AC027309.3	TEC	chr5:172609094-172609444	351	0	0	0
ENSG00000214357.9	7.91767900996262	-0.230815261183761	0.992226651266149	-0.232623524967027	0.816053758107167	NA	NEURL1B	protein_coding	chr5:172641263-172691540	6427	8.42569962590346	7.15564808605136	7.79067385597741
ENSG00000265160.1	0	NA	NA	NA	NA	NA	MIR5003	miRNA	chr5:172662165-172662263	99	0	0	0
ENSG00000253445.1	0	NA	NA	NA	NA	NA	AC027309.1	lncRNA	chr5:172690454-172697720	528	0	0	0
ENSG00000253295.2	1.8018309912448	-1.0246759049614	2.14363959139416	-0.478007548038885	0.632644832757448	NA	AC022217.3	lncRNA	chr5:172755457-172762587	838	2.24316392906953	1.13983158450771	1.69149775678862
ENSG00000213386.3	0.455932633803084	2.67570316042462	4.43681555842642	0.603068377576099	0.546463202125217	NA	AC022217.2	processed_pseudogene	chr5:172762521-172763258	738	0	1.13983158450771	0.569915792253855
ENSG00000253736.3	0.455932633803084	2.67570316042462	4.43681555842642	0.603068377576099	0.546463202125217	NA	AC022217.4	lncRNA	chr5:172762980-172782334	1074	0	1.13983158450771	0.569915792253855
ENSG00000206741.1	0	NA	NA	NA	NA	NA	AC022217.1	misc_RNA	chr5:172779982-172780094	113	0	0	0
ENSG00000270243.1	0	NA	NA	NA	NA	NA	AC022217.5	processed_pseudogene	chr5:172785262-172785424	163	0	0	0
ENSG00000253628.2	0	NA	NA	NA	NA	NA	AC110011.1	lncRNA	chr5:172816592-172819958	693	0	0	0
ENSG00000254295.1	3.5806218691266	0.675970381773772	1.39087829915163	0.486002536804321	0.626965367329967	NA	AC008429.3	lncRNA	chr5:172954907-172957162	489	2.89119711398062	4.61475900184556	3.75297805791309
ENSG00000253785.1	5.36813671409944	0.210007233256971	1.22401298169732	0.171572717280953	0.863773457808541	NA	AC008429.2	processed_pseudogene	chr5:172975511-172976374	864	5.07354569005373	5.810023250168	5.44178447011086
ENSG00000254328.1	8.34468395318437	1.22590469809857	0.935041451916365	1.31106989490795	0.189834150664324	NA	AC008429.4	processed_pseudogene	chr5:172986680-172987198	182	5.43817630795463	12.704445421029	9.0713108644918
ENSG00000207210.1	0	NA	NA	NA	NA	NA	AC008378.1	misc_RNA	chr5:173052452-173052555	104	0	0	0
ENSG00000253439.1	3.10485972532962	1.35489927317213	1.52492090179251	0.888504624455916	0.37426936940962	NA	CDC42P5	processed_pseudogene	chr5:173085342-173086210	553	1.92410959752542	4.87598491703594	3.40004725728068
ENSG00000253172.1	0.578731756325851	-0.372638158062758	3.61227306373872	-0.103158911712249	0.917836849579237	NA	AC008378.2	lncRNA	chr5:173144162-173145039	496	0.653206816165733	0.467019166566029	0.560112991365881
ENSG00000254200.1	0.38890445908394	-1.76993331340155	4.52285777636121	-0.391330747266062	0.695552774315655	NA	RPL7AP33	processed_pseudogene	chr5:173225836-173226423	588	0.648174098473233	0	0.324087049236616
ENSG00000183072.10	0	NA	NA	NA	NA	NA	NKX2-5	protein_coding	chr5:173232109-173235311	1908	0	0	0
ENSG00000201277.1	0	NA	NA	NA	NA	NA	AC008412.1	misc_RNA	chr5:173254190-173254290	101	0	0	0
ENSG00000252169.1	0	NA	NA	NA	NA	NA	RNA5SP200	rRNA_pseudogene	chr5:173292517-173292619	103	0	0	0
ENSG00000113739.10	4.86329519570846	1.75323660362226	1.59596559718872	1.09854285500299	0.271967515174746	NA	STC2	protein_coding	chr5:173314713-173329503	5353	2.50126199405508	8.40634499818852	5.4538034961218
ENSG00000274994.1	0	NA	NA	NA	NA	NA	MIR8056	miRNA	chr5:173347455-173347536	82	0	0	0
ENSG00000199219.1	0	NA	NA	NA	NA	NA	RNU6-500P	snRNA	chr5:173362134-173362240	107	0	0	0
ENSG00000253968.2	0	NA	NA	NA	NA	NA	AC016573.1	lncRNA	chr5:173383941-173451591	1310	0	0	0
ENSG00000253141.2	0	NA	NA	NA	NA	NA	AC008632.1	lncRNA	chr5:173463484-173484584	2155	0	0	0
ENSG00000253768.1	0.185308789558185	-0.860269140893767	4.56209215174643	-0.188568996916128	0.850430633709923	NA	AC008663.1	lncRNA	chr5:173562478-173573199	455	0.308847982596975	0	0.154423991298487
ENSG00000254164.1	0.455932633803084	2.67570316042462	4.43681555842642	0.603068377576099	0.546463202125217	NA	AC008663.3	lncRNA	chr5:173574938-173576275	457	0	1.13983158450771	0.569915792253855
ENSG00000253959.1	1.34131793131888	-0.587009653264362	2.6060006445672	-0.225253072936922	0.821782403910323	NA	LINC01863	lncRNA	chr5:173642519-173658194	494	1.54423991298488	1.03693495881988	1.29058743590238
ENSG00000253428.1	4.99656803190296	0.35197510206024	1.1933203025867	0.294954423634026	0.768028696233158	NA	LINC01942	lncRNA	chr5:173689459-173705849	513	4.49121966226942	5.75459058635327	5.12290512431135
ENSG00000287003.1	0.38890445908394	-1.76993331340155	4.52285777636121	-0.391330747266062	0.695552774315655	NA	AC008674.1	lncRNA	chr5:173757562-173773164	2405	0.648174098473233	0	0.324087049236616
ENSG00000185056.10	4.10453302750981	0.24221764153909	1.30529677646898	0.185565187860437	0.852785755412621	NA	C5orf47	protein_coding	chr5:173973779-174006140	2511	3.83298012841119	4.51186237615774	4.17242125228446
ENSG00000253109.1	0	NA	NA	NA	NA	NA	RPL12P22	processed_pseudogene	chr5:174039751-174040240	490	0	0	0
ENSG00000170091.11	1.57078312528865	0.73271633636318	2.34649255690488	0.312260243147612	0.754842751815548	NA	NSG2	protein_coding	chr5:174045706-174243501	3275	1.2353919303879	2.07386991763977	1.65463092401383
ENSG00000253244.1	0	NA	NA	NA	NA	NA	AC113423.1	lncRNA	chr5:174056060-174056585	289	0	0	0
ENSG00000253447.6	0	NA	NA	NA	NA	NA	AC113423.2	lncRNA	chr5:174081506-174086618	880	0	0	0
ENSG00000254011.1	0	NA	NA	NA	NA	NA	AC011333.1	lncRNA	chr5:174173101-174181814	436	0	0	0
ENSG00000249722.1	0	NA	NA	NA	NA	NA	AC025752.1	lncRNA	chr5:174329612-174330503	558	0	0	0
ENSG00000249306.6	0	NA	NA	NA	NA	NA	LINC01411	lncRNA	chr5:174336295-174532457	3289	0	0	0
ENSG00000213376.4	0.38890445908394	-1.76993331340155	4.52285777636121	-0.391330747266062	0.695552774315655	NA	GAPDHP71	processed_pseudogene	chr5:174513305-174514307	1003	0.648174098473233	0	0.324087049236616
ENSG00000249031.1	0.455932633803084	2.67570316042462	4.43681555842642	0.603068377576099	0.546463202125217	NA	SUMO2P6	processed_pseudogene	chr5:174561776-174562063	288	0	1.13983158450771	0.569915792253855
ENSG00000250256.1	0	NA	NA	NA	NA	NA	AC108112.1	lncRNA	chr5:174618164-174625775	659	0	0	0
ENSG00000248929.1	0	NA	NA	NA	NA	NA	HIGD1AP3	processed_pseudogene	chr5:174632932-174633209	278	0	0	0
ENSG00000120149.9	0	NA	NA	NA	NA	NA	MSX2	protein_coding	chr5:174724582-174730896	2224	0	0	0
ENSG00000251670.1	0	NA	NA	NA	NA	NA	AC113346.2	lncRNA	chr5:174751304-174850725	457	0	0	0
ENSG00000266890.1	0	NA	NA	NA	NA	NA	MIR4634	miRNA	chr5:174751734-174751787	54	0	0	0
ENSG00000251144.1	0	NA	NA	NA	NA	NA	AC113346.1	lncRNA	chr5:174820027-174826324	287	0	0	0
ENSG00000204754.3	0	NA	NA	NA	NA	NA	LINC01951	lncRNA	chr5:174919082-174995513	1925	0	0	0
ENSG00000251122.1	0	NA	NA	NA	NA	NA	NIFKP2	processed_pseudogene	chr5:174923090-174923945	856	0	0	0
ENSG00000248293.1	0	NA	NA	NA	NA	NA	AC008413.1	unprocessed_pseudogene	chr5:174926541-174926717	177	0	0	0
ENSG00000249403.1	0	NA	NA	NA	NA	NA	AC008413.2	lncRNA	chr5:174986295-174987050	342	0	0	0
ENSG00000248355.1	0	NA	NA	NA	NA	NA	ARL2BPP6	processed_pseudogene	chr5:175290731-175291252	439	0	0	0
ENSG00000184845.4	0.777808918167879	-2.77037805317413	3.76529676324481	-0.735766189857162	0.461873000436757	NA	DRD1	protein_coding	chr5:175440036-175444182	4031	1.29634819694647	0	0.648174098473233
ENSG00000286350.1	0	NA	NA	NA	NA	NA	AC091393.2	lncRNA	chr5:175471414-175475378	705	0	0	0
ENSG00000270839.1	6.37684703164707	0.0150080820398737	1.08541089231055	0.0138270973197307	0.988967924063551	NA	AC091393.1	processed_pseudogene	chr5:175483595-175484192	598	6.37478569113055	6.37993904242185	6.3773623667762
ENSG00000222111.1	1.16671337725182	-3.35543044209366	3.26527218436556	-1.02761125340784	0.304132728529342	NA	RN7SKP148	misc_RNA	chr5:175628188-175628462	275	1.9445222954197	0	0.972261147709849
ENSG00000200648.1	0	NA	NA	NA	NA	NA	RNU6-226P	snRNA	chr5:175703898-175704004	107	0	0	0
ENSG00000280068.1	1.22449168737085	1.6661857819793	2.59324748006775	0.642509361249149	0.520542513101525	NA	AC138965.3	TEC	chr5:175903874-175904371	498	0.658239533858233	2.07386991763977	1.366054725749
ENSG00000250820.1	2.83174139475918	-0.163961462558945	1.79945511777305	-0.0911172837485705	0.927399399325214	NA	AC138965.2	lncRNA	chr5:175906939-175958538	568	2.95704518466955	2.64378570989362	2.80041544728158
ENSG00000250801.2	0	NA	NA	NA	NA	NA	AC138965.1	lncRNA	chr5:175972606-175987666	1530	0	0	0
ENSG00000272494.1	0	NA	NA	NA	NA	NA	OR1X1P	unprocessed_pseudogene	chr5:176006145-176007387	931	0	0	0
ENSG00000250992.2	0	NA	NA	NA	NA	NA	AC139491.3	lncRNA	chr5:176036593-176042888	2559	0	0	0
ENSG00000248469.1	0	NA	NA	NA	NA	NA	AC139491.1	lncRNA	chr5:176049678-176062021	1516	0	0	0
ENSG00000182230.12	0	NA	NA	NA	NA	NA	FAM153B	protein_coding	chr5:176060689-176116015	3131	0	0	0
ENSG00000285476.1	0	NA	NA	NA	NA	NA	AC139491.7	protein_coding	chr5:176063748-176126959	4334	0	0	0
ENSG00000251623.2	0.683898950704626	3.26167646740614	3.83579531386322	0.850325995137926	0.395143867914588	NA	AC139491.5	transcribed_processed_pseudogene	chr5:176119545-176156937	1916	0	1.70974737676156	0.854873688380782
ENSG00000251458.1	0	NA	NA	NA	NA	NA	AC139491.4	lncRNA	chr5:176124210-176131461	354	0	0	0
ENSG00000283559.2	1.07280340978857	1.38499372590322	2.99171535904626	0.46294301418593	0.643405214361916	NA	AC139491.6	transcribed_unprocessed_pseudogene	chr5:176143078-176156989	2745	0.648174098473233	1.70974737676156	1.1789607376174
ENSG00000248596.8	0	NA	NA	NA	NA	NA	AC139491.2	lncRNA	chr5:176143085-176185155	3632	0	0	0
ENSG00000287579.1	1.30076972669011	1.8025507064909	2.78001839775669	0.648395243695314	0.516729345841286	NA	AC139491.8	lncRNA	chr5:176158610-176168367	962	0.648174098473233	2.27966316901542	1.46391863374433
ENSG00000283235.2	3.28704245965598	1.86824222131013	1.62107763561683	1.15246930823227	0.249128274739266	NA	AC139493.2	lncRNA	chr5:176173345-176199295	2463	1.6050552659813	5.810023250168	3.70753925807465
ENSG00000270989.1	0.19445222954197	-0.860269140893767	4.56209215174643	-0.188568996916128	0.850430633709923	NA	AC139493.1	processed_pseudogene	chr5:176203314-176203710	397	0.324087049236616	0	0.162043524618308
ENSG00000251667.1	3.13244022285541	-0.89346205024498	1.5500500150316	-0.576408529776871	0.564339080308898	NA	BRCC3P1	processed_pseudogene	chr5:176308063-176309013	951	3.83815375966583	2.07386991763977	2.9560118386528
ENSG00000250909.1	8.90610105588268	0.262726440008174	0.929342957898741	0.282701275966197	0.777405838052284	NA	AC138956.1	lncRNA	chr5:176347941-176353584	504	8.27359078663133	9.8548664597597	9.06422862319551
ENSG00000251414.1	7.68663114400646	0.132336983945	0.979752871229815	0.135071800074325	0.892555106102772	NA	AC138956.2	lncRNA	chr5:176354206-176356168	528	7.41792762722183	8.08968641918341	7.75380702320262
ENSG00000175414.7	6.94178482821201	0.891269295992142	1.29373809756238	0.688910141605511	0.490879816939924	NA	ARL10	protein_coding	chr5:176365487-176401865	10826	5.20552365855586	9.54617658269622	7.37585012062604
ENSG00000221464.1	0	NA	NA	NA	NA	NA	MIR1271	miRNA	chr5:176367946-176368031	86	0	0	0
ENSG00000280139.1	0	NA	NA	NA	NA	NA	AC010297.1	TEC	chr5:176439090-176439238	149	0	0	0
ENSG00000243959.3	2.15164608080813	1.37664546040919	2.10412936810285	0.654258944948057	0.512944991276356	NA	RN7SL684P	misc_RNA	chr5:176547433-176547726	294	1.30641363233147	3.41949475352313	2.3629541929273
ENSG00000207420.1	0	NA	NA	NA	NA	NA	AC091934.1	misc_RNA	chr5:176556704-176556805	102	0	0	0
ENSG00000074317.11	0.76556129943131	-2.74980202485521	3.44578629038549	-0.798018737414961	0.424859616689615	NA	SNCB	protein_coding	chr5:176620082-176630556	1612	1.27593549905218	0	0.637967749526091
ENSG00000266329.1	0	NA	NA	NA	NA	NA	MIR4281	miRNA	chr5:176629439-176629500	62	0	0	0
ENSG00000175766.13	0.953867843125948	-0.0169215242168678	2.90255560116876	-0.0058298708248876	0.995348462426302	NA	EIF4E1B	protein_coding	chr5:176630618-176646644	2306	0.967087516455208	0.934038333132057	0.950562924793632
ENSG00000248484.1	0	NA	NA	NA	NA	NA	AC113391.1	lncRNA	chr5:176707356-176726243	578	0	0	0
ENSG00000251446.1	0	NA	NA	NA	NA	NA	AC113391.2	lncRNA	chr5:176726942-176739458	553	0	0	0
ENSG00000248859.2	0	NA	NA	NA	NA	NA	LINC01574	lncRNA	chr5:176743205-176743871	560	0	0	0
ENSG00000113763.12	1.03618514367621	0.209380744691679	2.81244038670931	0.0744480649905133	0.940653864554046	NA	UNC5A	protein_coding	chr5:176810519-176880898	3941	0.967087516455208	1.13983158450771	1.05345955048146
ENSG00000160883.11	5.28347510479805	-2.23527105581677	1.39957954837863	-1.5971018284786	0.110243010680328	NA	HK3	protein_coding	chr5:176880869-176899346	3082	7.66596025682238	1.70974737676156	4.68785381679197
ENSG00000240729.1	8.6107440303492	0.479611607264772	0.935523270141305	0.512666678181431	0.608184502414591	NA	AC146507.2	processed_pseudogene	chr5:177264766-177265241	476	7.43834032511611	10.3693495881988	8.90384495665747
ENSG00000239393.1	7.27519681816213	-0.198466353158177	1.07673721760746	-0.184321996038341	0.853760859206452	NA	AC146507.1	processed_pseudogene	chr5:177346073-177346426	354	7.66624208394666	6.68862891948533	7.17743550171599
ENSG00000131183.11	1.38243207541679	-1.84706743890966	2.48176753556408	-0.74425481534468	0.456722331450163	NA	SLC34A1	protein_coding	chr5:177379235-177398848	3458	1.92410959752542	0.569915792253855	1.24701269488963
ENSG00000196570.3	0.455932633803084	2.67570316042462	4.43681555842642	0.603068377576099	0.546463202125217	NA	PFN3	protein_coding	chr5:177400109-177400661	553	0	1.13983158450771	0.569915792253855
ENSG00000279821.1	1.16050501974625	-3.34815422008983	2.9776053790136	-1.12444524841602	0.260824185442027	NA	AC145098.2	TEC	chr5:177476631-177479656	3026	1.93417503291042	0	0.967087516455208
ENSG00000272459.1	2.29060088410483	-0.423882958416413	1.87031984262925	-0.226636615168734	0.820706318237111	NA	AC139795.3	lncRNA	chr5:177554824-177555364	541	2.57228369599865	1.86807666626411	2.22018018113138
ENSG00000249849.1	0	NA	NA	NA	NA	NA	AC138819.1	lncRNA	chr5:177682294-177713969	431	0	0	0
ENSG00000170074.19	0.185308789558185	-0.860269140893767	4.56209215174643	-0.188568996916128	0.850430633709923	NA	FAM153A	protein_coding	chr5:177707981-177783398	3013	0.308847982596975	0	0.154423991298487
ENSG00000249109.1	0	NA	NA	NA	NA	NA	AC140125.2	lncRNA	chr5:177782197-177794396	1517	0	0	0
ENSG00000248943.1	0	NA	NA	NA	NA	NA	AC140125.1	lncRNA	chr5:177801204-177803344	684	0	0	0
ENSG00000214351.5	0	NA	NA	NA	NA	NA	OR1X5P	unprocessed_pseudogene	chr5:177836434-177837646	894	0	0	0
ENSG00000249186.2	0	NA	NA	NA	NA	NA	AC140125.3	lncRNA	chr5:177856262-177871227	1104	0	0	0
ENSG00000250101.1	0.744232912369193	0.608180934349826	3.46134680689807	0.175706442688087	0.860524573521926	NA	AC106795.3	lncRNA	chr5:177939622-177983054	547	0.61769596519395	0.934038333132057	0.775867149163004
ENSG00000280207.1	0	NA	NA	NA	NA	NA	AC106795.5	lncRNA	chr5:177967004-177967457	454	0	0	0
ENSG00000175325.2	1.18483116094482	-3.37553373592361	3.24945393439152	-1.03880030432119	0.298897619809941	NA	PROP1	protein_coding	chr5:177992235-177996242	1464	1.9747186015747	0	0.987359300787349
ENSG00000204677.13	0.58335668862591	-2.35528982686088	4.20363549982901	-0.56029830059164	0.575275986373597	NA	FAM153CP	lncRNA	chr5:178006348-178086529	16761	0.972261147709849	0	0.486130573854925
ENSG00000218227.3	0	NA	NA	NA	NA	NA	AC136632.1	transcribed_processed_pseudogene	chr5:178055604-178056194	591	0	0	0
ENSG00000251211.1	0	NA	NA	NA	NA	NA	AC136632.2	processed_pseudogene	chr5:178165702-178166562	861	0	0	0
ENSG00000244234.2	0.39494372031494	-1.78930005972445	4.5213378571627	-0.395745709843347	0.692292631020239	NA	GMCL2	protein_coding	chr5:178184503-178187432	2930	0.658239533858233	0	0.329119766929116
ENSG00000050767.17	1.1574635126517	-0.443387676566145	2.68515199064894	-0.165125727746603	0.868845023157345	NA	COL23A1	protein_coding	chr5:178237618-178590393	2923	1.30641363233147	0.934038333132057	1.12022598273176
ENSG00000271681.1	0	NA	NA	NA	NA	NA	AC136601.2	processed_pseudogene	chr5:178344843-178345316	474	0	0	0
ENSG00000253698.1	0	NA	NA	NA	NA	NA	AC136601.1	lncRNA	chr5:178350867-178352250	666	0	0	0
ENSG00000242341.3	0	NA	NA	NA	NA	NA	RN7SL646P	misc_RNA	chr5:178377924-178378220	297	0	0	0
ENSG00000245688.1	0.38890445908394	-1.76993331340155	4.52285777636121	-0.391330747266062	0.695552774315655	NA	AC008659.1	lncRNA	chr5:178438681-178443094	1458	0.648174098473233	0	0.324087049236616
ENSG00000286713.1	0	NA	NA	NA	NA	NA	AC113348.3	lncRNA	chr5:178690804-178693681	1638	0	0	0
ENSG00000285891.1	0	NA	NA	NA	NA	NA	AC113348.1	protein_coding	chr5:178694605-178697695	850	0	0	0
ENSG00000250420.8	0.373615333252823	2.41462601402102	4.45806942070335	0.541630420290779	0.588073131226158	NA	AACSP1	transcribed_unprocessed_pseudogene	chr5:178764861-178818435	3380	0	0.934038333132057	0.467019166566029
ENSG00000274813.1	0	NA	NA	NA	NA	NA	AC126915.2	unprocessed_pseudogene	chr5:178825382-178825571	190	0	0	0
ENSG00000253725.1	0	NA	NA	NA	NA	NA	AC126915.1	processed_pseudogene	chr5:178840097-178841134	1038	0	0	0
ENSG00000278441.1	0	NA	NA	NA	NA	NA	AC126915.3	processed_pseudogene	chr5:178842028-178842235	208	0	0	0
ENSG00000206624.1	0	NA	NA	NA	NA	NA	RNU1-39P	snRNA	chr5:178884715-178884879	165	0	0	0
ENSG00000198939.8	0.414773983527953	2.54991292772595	4.31612963110578	0.590786919222504	0.554663200592829	NA	ZFP2	protein_coding	chr5:178895898-178933212	2619	0	1.03693495881988	0.518467479409942
ENSG00000213328.3	0.373615333252823	2.41462601402102	4.45806942070335	0.541630420290779	0.588073131226158	NA	AC104117.1	processed_pseudogene	chr5:178909710-178910609	900	0	0.934038333132057	0.467019166566029
ENSG00000253869.1	0	NA	NA	NA	NA	NA	PIGFP1	processed_pseudogene	chr5:178922064-178922716	653	0	0	0
ENSG00000272431.1	0	NA	NA	NA	NA	NA	AC104117.5	lncRNA	chr5:178938677-178939223	547	0	0	0
ENSG00000178187.7	0	NA	NA	NA	NA	NA	ZNF454	protein_coding	chr5:178941191-178966433	2390	0	0	0
ENSG00000254035.1	0	NA	NA	NA	NA	NA	AC104117.3	lncRNA	chr5:178969390-178990116	674	0	0	0
ENSG00000113262.16	0	NA	NA	NA	NA	NA	GRM6	protein_coding	chr5:178977587-178996206	6508	0	0	0
ENSG00000254158.1	0	NA	NA	NA	NA	NA	AC104117.4	processed_pseudogene	chr5:178997969-178998815	847	0	0	0
ENSG00000253144.1	0	NA	NA	NA	NA	NA	AC104117.2	processed_pseudogene	chr5:179082680-179083194	515	0	0	0
ENSG00000087116.16	0.38890445908394	-1.76993331340155	4.52285777636121	-0.391330747266062	0.695552774315655	NA	ADAMTS2	protein_coding	chr5:179110853-179345461	8585	0.648174098473233	0	0.324087049236616
ENSG00000253979.1	0	NA	NA	NA	NA	NA	AC109479.3	lncRNA	chr5:179377505-179378865	360	0	0	0
ENSG00000253163.1	0	NA	NA	NA	NA	NA	AC109479.1	lncRNA	chr5:179377531-179378761	624	0	0	0
ENSG00000253617.2	0	NA	NA	NA	NA	NA	AC109479.2	processed_pseudogene	chr5:179385819-179385992	174	0	0	0
ENSG00000250674.1	0	NA	NA	NA	NA	NA	AC136628.1	lncRNA	chr5:179455415-179456095	561	0	0	0
ENSG00000274716.1	0	NA	NA	NA	NA	NA	AC136628.5	snRNA	chr5:179492076-179492157	82	0	0	0
ENSG00000253652.1	0	NA	NA	NA	NA	NA	AC136628.4	lncRNA	chr5:179503322-179515579	535	0	0	0
ENSG00000251545.2	0	NA	NA	NA	NA	NA	AC136628.2	unprocessed_pseudogene	chr5:179522457-179525074	1142	0	0	0
ENSG00000253520.1	0	NA	NA	NA	NA	NA	AC136628.3	processed_pseudogene	chr5:179527224-179527513	290	0	0	0
ENSG00000249140.1	8.96299018136071	0.367374323604018	0.924696957426636	0.397291589048151	0.691152449068054	NA	PRDX2P3	processed_pseudogene	chr5:179572156-179572741	586	8.02541724346864	10.3693495881988	9.19738341583373
ENSG00000273549.1	0.56808943927384	-2.32134546231407	3.87498447765144	-0.599059293192576	0.549133345673746	NA	AC136604.4	misc_RNA	chr5:179629151-179629410	260	0.946815732123066	0	0.473407866061533
ENSG00000204661.9	0	NA	NA	NA	NA	NA	C5orf60	lncRNA	chr5:179641544-179645046	1375	0	0	0
ENSG00000228259.3	0	NA	NA	NA	NA	NA	AC136604.1	unprocessed_pseudogene	chr5:179651284-179652457	951	0	0	0
ENSG00000250999.2	6.00783475421526	-0.024609289164768	1.11530022617907	-0.0220651700655325	0.982395969968905	NA	AC136604.3	lncRNA	chr5:179657762-179665136	1372	6.07111133978822	5.91291987585582	5.99201560782202
ENSG00000213316.10	8.80564629972015	-1.3904907902724	1.01129231412044	-1.37496426192239	0.169142524655647	NA	LTC4S	protein_coding	chr5:179793980-179796647	938	11.736766665887	4.40896575046991	8.07286620817844
ENSG00000221394.1	0	NA	NA	NA	NA	NA	MIR1229	miRNA	chr5:179798278-179798346	69	0	0	0
ENSG00000222448.1	0.811323005527451	-0.827909861740305	3.4454951264876	-0.240287631050662	0.810107283155137	NA	RN7SKP150	misc_RNA	chr5:179845832-179846152	321	0.972261147709849	0.569915792253855	0.771088469981852
ENSG00000252202.1	1.00115030276936	0.0875620089114841	2.67209720052919	0.0327690208627677	0.973858782709226	NA	AC008393.2	misc_RNA	chr5:179847035-179847130	96	0.977293865402349	1.03693495881988	1.00711441211112
ENSG00000242979.1	0.39494372031494	-1.78930005972445	4.5213378571627	-0.395745709843347	0.692292631020239	NA	RPS15AP18	processed_pseudogene	chr5:179933805-179934196	392	0.658239533858233	0	0.329119766929116
ENSG00000249876.1	0	NA	NA	NA	NA	NA	AC010285.2	processed_pseudogene	chr5:179939457-179940132	676	0	0	0
ENSG00000249412.1	1.3275896009951	-0.730730305615198	2.55247505900243	-0.286283034593406	0.774661351032894	NA	AC010285.1	lncRNA	chr5:179963615-179964419	569	1.5899571129038	0.934038333132057	1.26199772301793
ENSG00000285865.1	4.4553830150714	-0.0092761303332787	1.31762415665121	-0.00704004270599768	0.994382905016795	NA	AC010285.3	lncRNA	chr5:179974584-179980186	2015	4.48632785813906	4.40896575046991	4.44764680430449
ENSG00000198995.3	0.382780649715655	-1.74985221210829	4.52445490033334	-0.386754261155166	0.698938141419584	NA	MIR340	miRNA	chr5:180015303-180015397	95	0.637967749526091	0	0.318983874763046
ENSG00000278965.1	0.844837092887023	0.795794635243851	3.2966534976533	0.241394685795863	0.809249231113187	NA	AC122713.2	TEC	chr5:180078357-180081691	3335	0.648174098473233	1.13983158450771	0.894002841490471
ENSG00000253480.1	0.38890445908394	-1.76993331340155	4.52285777636121	-0.391330747266062	0.695552774315655	NA	AC122713.1	processed_pseudogene	chr5:180085717-180087038	1015	0.648174098473233	0	0.324087049236616
ENSG00000146090.16	2.0778180216372	1.96051597657191	2.31339674206428	0.847462063434271	0.396737623792027	NA	RASGEF1C	protein_coding	chr5:180100795-180209211	2887	0.972261147709849	3.73615333252823	2.35420724011904
ENSG00000229721.3	0.641241423361269	1.70790061975018	3.66634417285384	0.465832049373798	0.641335722528361	NA	AC104115.1	processed_pseudogene	chr5:180226378-180227000	623	0.308847982596975	1.13983158450771	0.724339783552342
ENSG00000253908.1	9.03765920799739	0.856983636829654	0.996848965460257	0.859692557772756	0.389958538282876	NA	AC104115.2	processed_pseudogene	chr5:180257680-180258366	687	6.8358834265618	12.3403228801508	9.58810315335629
ENSG00000248367.1	1.31379935223221	1.89555531231006	2.5774636524871	0.735434352480958	0.46207500691835	NA	AC008610.1	lncRNA	chr5:180293245-180295253	393	0.632935031833591	2.33509583283014	1.48401543233187
ENSG00000131459.13	2.08848221516826	1.35248434566076	2.13394985366515	0.633793874461395	0.52621535132668	NA	GFPT2	protein_coding	chr5:180300698-180353336	3034	1.30138091463897	3.2691341659622	2.28525754030058
ENSG00000250509.2	0	NA	NA	NA	NA	NA	AC034213.1	lncRNA	chr5:180416949-180443240	965	0	0	0
ENSG00000200555.1	0	NA	NA	NA	NA	NA	RNU6-525P	snRNA	chr5:180444509-180444612	104	0	0	0
ENSG00000250749.1	4.5781420956341	-0.123146283592814	1.32247175292	-0.093118271389093	0.925809602033845	NA	AC122714.1	processed_pseudogene	chr5:180534184-180534642	459	4.75952407620211	4.30606912478208	4.5327966004921
ENSG00000161055.4	0.455932633803084	2.67570316042462	4.43681555842642	0.603068377576099	0.546463202125217	NA	SCGB3A1	protein_coding	chr5:180590105-180591499	478	0	1.13983158450771	0.569915792253855
ENSG00000037280.16	0.58335668862591	-2.35528982686088	4.20363549982901	-0.56029830059164	0.575275986373597	NA	FLT4	protein_coding	chr5:180601506-180649624	6180	0.972261147709849	0	0.486130573854925
ENSG00000251352.1	0	NA	NA	NA	NA	NA	AC122714.2	processed_pseudogene	chr5:180671892-180672598	707	0	0	0
ENSG00000248717.1	0	NA	NA	NA	NA	NA	LINC02222	lncRNA	chr5:180684766-180686546	1039	0	0	0
ENSG00000236791.2	0	NA	NA	NA	NA	NA	OR2AI1P	unprocessed_pseudogene	chr5:180692832-180693763	932	0	0	0
ENSG00000199892.2	0	NA	NA	NA	NA	NA	RNU1-17P	snRNA	chr5:180729586-180729737	152	0	0	0
ENSG00000174339.2	0	NA	NA	NA	NA	NA	OR2Y1	protein_coding	chr5:180739042-180740099	1058	0	0	0
ENSG00000278970.2	3.29027418628502	-1.56066884446852	1.56170440357166	-0.999336904537906	0.317631513635144	NA	HEIH	lncRNA	chr5:180826871-180831605	2205	4.48115422688442	1.50395412538591	2.99255417613517
ENSG00000286128.1	1.03164475951343	1.30506443952701	2.80163247345683	0.465822855742652	0.641342303760725	NA	AC022413.3	lncRNA	chr5:180833928-180835726	1408	0.648174098473233	1.60685075107374	1.12751242477349
ENSG00000113303.12	3.43334642783084	4.55564626576238	1.84108914227256	2.47443003229006	0.0133448957445308	NA	BTNL8	protein_coding	chr5:180899077-180950906	2414	0.329119766929116	8.08968641918341	4.20940309305626
ENSG00000222852.1	0	NA	NA	NA	NA	NA	AC022413.1	misc_RNA	chr5:180909838-180909927	90	0	0	0
ENSG00000243664.1	0	NA	NA	NA	NA	NA	RPS29P12	processed_pseudogene	chr5:180945756-180945907	152	0	0	0
ENSG00000249287.1	0	NA	NA	NA	NA	NA	AC091874.2	processed_pseudogene	chr5:180967189-180970762	1195	0	0	0
ENSG00000248761.1	0	NA	NA	NA	NA	NA	AC091874.1	processed_pseudogene	chr5:180967848-180968567	720	0	0	0
ENSG00000231228.4	0	NA	NA	NA	NA	NA	ARPP19P1	processed_pseudogene	chr5:180982273-180982611	339	0	0	0
ENSG00000168903.9	4.60367246908262	6.02119620395928	1.73183284803791	3.47677676328927	0.000507480161693796	NA	BTNL3	protein_coding	chr5:180988846-181006727	2439	0	11.5091811727065	5.75459058635327
ENSG00000206686.1	0	NA	NA	NA	NA	NA	RNU6-1036P	snRNA	chr5:181007281-181007384	104	0	0	0
ENSG00000277912.1	0.227966316901542	1.64874362419499	4.54378947401869	0.362856517367823	0.716712070172188	NA	MIR8089	miRNA	chr5:181043403-181043484	82	0	0.569915792253855	0.284957896126927
ENSG00000241870.1	0	NA	NA	NA	NA	NA	AC008620.1	processed_pseudogene	chr5:181065086-181065677	592	0	0	0
ENSG00000214295.4	0	NA	NA	NA	NA	NA	FOXO1B	processed_pseudogene	chr5:181099140-181100666	1527	0	0	0
ENSG00000248560.1	0.38890445908394	-1.76993331340155	4.52285777636121	-0.391330747266062	0.695552774315655	NA	AC008620.2	processed_pseudogene	chr5:181114106-181115674	1569	0.648174098473233	0	0.324087049236616
ENSG00000185372.3	0	NA	NA	NA	NA	NA	OR2V1	protein_coding	chr5:181123122-181131169	2785	0	0	0
ENSG00000182613.2	0.76556129943131	-2.74980202485521	3.44578629038549	-0.798018737414961	0.424859616689615	NA	OR2V2	protein_coding	chr5:181147586-181159285	4777	1.27593549905218	0	0.637967749526091
ENSG00000248473.2	2.30897602320772	-2.71436942296161	2.17216145623056	-1.24961678846469	0.211439567336278	NA	LINC01962	lncRNA	chr5:181178821-181191852	4648	3.46834951051029	0.569915792253855	2.01913265138207
ENSG00000250222.2	5.68201036585303	1.14839231437046	1.19005304993122	0.964992539145065	0.33454854873274	NA	AC008443.5	lncRNA	chr5:181191875-181194429	534	3.80250199513191	8.50127292193472	6.15188745853331
ENSG00000250900.6	1.01335787954587	1.35399313933681	2.81931841217099	0.480255487812809	0.631045735717163	NA	AC008443.6	lncRNA	chr5:181195496-181203103	1195	0.61769596519395	1.60685075107374	1.11227335813384
ENSG00000248514.1	0	NA	NA	NA	NA	NA	AC008443.4	lncRNA	chr5:181205361-181206120	456	0	0	0
ENSG00000286644.1	0	NA	NA	NA	NA	NA	AC008443.9	lncRNA	chr5:181207480-181217864	584	0	0	0
ENSG00000264732.1	2.85926072706497	0.741751580572488	1.69477188077282	0.43767045523215	0.661625189630066	NA	MIR4638	miRNA	chr5:181222566-181222633	68	2.24302301550739	3.78361729440133	3.01332015495436
ENSG00000247049.2	4.17006232516073	0.563467219010778	1.33905293984412	0.420795326491251	0.673904544626143	NA	AC008443.2	lncRNA	chr5:181224646-181230685	566	3.49365401253493	5.18467479409942	4.33916440331717
ENSG00000286310.1	1.93206182745046	-0.0512833467089065	2.40193498088366	-0.0213508471782361	0.98296578288553	NA	AC008443.8	lncRNA	chr5:181276848-181277555	708	1.9747186015747	1.86807666626411	1.92139763391941
ENSG00000222533.1	6.73451953335862	-0.159014660386057	1.07420097327544	-0.148030642628438	0.882318585324496	NA	RNU6-705P	snRNA	chr5:181301967-181302070	104	7.00786163652629	6.32450637860713	6.66618400756671
ENSG00000274553.1	0	NA	NA	NA	NA	NA	AC138035.3	processed_pseudogene	chr5:181329049-181331839	2791	0	0	0
ENSG00000250765.6	0	NA	NA	NA	NA	NA	AC138035.2	lncRNA	chr5:181329241-181342213	727	0	0	0
ENSG00000230178.1	0	NA	NA	NA	NA	NA	OR4F3	protein_coding	chr5:181367268-181368262	995	0	0	0
ENSG00000251035.1	0	NA	NA	NA	NA	NA	WBP1LP4	processed_pseudogene	chr5:181378695-181379038	344	0	0	0
ENSG00000213285.4	0	NA	NA	NA	NA	NA	RPL23AP45	processed_pseudogene	chr5:181471963-181472430	468	0	0	0
ENSG00000271530.1	0	NA	NA	NA	NA	NA	WBP1LP12	processed_pseudogene	chr6:95124-95454	331	0	0	0
ENSG00000220212.1	0	NA	NA	NA	NA	NA	OR4F1P	unprocessed_pseudogene	chr6:105919-106856	938	0	0	0
ENSG00000217929.4	0	NA	NA	NA	NA	NA	CICP18	transcribed_processed_pseudogene	chr6:131910-145083	3189	0	0	0
ENSG00000218577.1	0	NA	NA	NA	NA	NA	AL035696.2	unprocessed_pseudogene	chr6:167607-170631	709	0	0	0
ENSG00000205653.2	0	NA	NA	NA	NA	NA	AL035696.1	lncRNA	chr6:203313-206392	2007	0	0	0
ENSG00000271727.2	4.89602652304337	0.763572334091263	1.22477811090766	0.623437280019149	0.532997206122631	NA	AL357054.2	lncRNA	chr6:692530-796781	1046	3.83815375966583	6.48283566810968	5.16049471388775
ENSG00000287293.1	1.42658847982837	0.29191478747055	2.28185842160943	0.127928527338106	0.898205534977154	NA	AL357054.5	lncRNA	chr6:729128-760936	888	1.30641363233147	1.60685075107374	1.4566321917026
ENSG00000271911.1	0.826550212919454	0.849875083988362	3.3232514885666	0.255736012430084	0.798154685687226	NA	AL357054.3	lncRNA	chr6:761675-780648	2055	0.61769596519395	1.13983158450771	0.87876377485083
ENSG00000272485.1	1.91094628962101	-1.40966705912112	2.27608792635669	-0.619337699039404	0.535693914149536	NA	AL392183.1	lncRNA	chr6:774747-780214	2436	2.56221826061365	0.934038333132057	1.74812829687285
ENSG00000276687.1	0	NA	NA	NA	NA	NA	AL356130.1	lncRNA	chr6:905445-909006	1965	0	0	0
ENSG00000286785.1	0	NA	NA	NA	NA	NA	LINC01622	lncRNA	chr6:958323-1101400	3901	0	0	0
ENSG00000270937.1	0.38890445908394	-1.76993331340155	4.52285777636121	-0.391330747266062	0.695552774315655	NA	AL033381.2	lncRNA	chr6:1026494-1027225	732	0.648174098473233	0	0.324087049236616
ENSG00000176515.1	0.38890445908394	-1.76993331340155	4.52285777636121	-0.391330747266062	0.695552774315655	NA	AL033381.1	lncRNA	chr6:1079929-1104946	3435	0.648174098473233	0	0.324087049236616
ENSG00000286324.1	0	NA	NA	NA	NA	NA	AL033381.3	lncRNA	chr6:1111367-1114329	1611	0	0	0
ENSG00000164379.7	0	NA	NA	NA	NA	NA	FOXQ1	protein_coding	chr6:1312098-1314758	2661	0	0	0
ENSG00000281809.1	0	NA	NA	NA	NA	NA	LINC01394	lncRNA	chr6:1321698-1324022	413	0	0	0
ENSG00000261730.1	0	NA	NA	NA	NA	NA	AL034346.1	lncRNA	chr6:1383790-1385066	1277	0	0	0
ENSG00000137273.6	0	NA	NA	NA	NA	NA	FOXF2	protein_coding	chr6:1389576-1395603	2451	0	0	0
ENSG00000275859.1	0	NA	NA	NA	NA	NA	MIR6720	miRNA	chr6:1390314-1390411	98	0	0	0
ENSG00000243439.3	0.19445222954197	-0.860269140893767	4.56209215174643	-0.188568996916128	0.850430633709923	NA	RN7SL352P	misc_RNA	chr6:1507322-1507598	277	0.324087049236616	0	0.162043524618308
ENSG00000218027.2	0.747230666505646	3.41135569401969	3.68583439773049	0.925531460697258	0.354689526664965	NA	AL512329.1	processed_pseudogene	chr6:1513698-1515289	1592	0	1.86807666626411	0.934038333132057
ENSG00000272279.1	0.455932633803084	2.67570316042462	4.43681555842642	0.603068377576099	0.546463202125217	NA	AL512329.2	lncRNA	chr6:1528364-1528911	548	0	1.13983158450771	0.569915792253855
ENSG00000280916.2	2.64043785014721	0.498737420469926	1.64858474500179	0.302524587821165	0.76225219265191	NA	FOXCUT	lncRNA	chr6:1601654-1607354	2066	2.25826208214703	3.21370150214748	2.73598179214725
ENSG00000272465.1	4.93418741918205	0.340277428775544	1.21411204623175	0.280268554975355	0.7792714738806	NA	AL031768.1	lncRNA	chr6:2437549-2438249	701	4.45584972485978	5.65169396066545	5.05377184276261
ENSG00000287903.1	0.39494372031494	-1.78930005972445	4.5213378571627	-0.395745709843347	0.692292631020239	NA	AL359852.2	lncRNA	chr6:2503797-2528665	819	0.658239533858233	0	0.329119766929116
ENSG00000280423.1	0.38890445908394	-1.76993331340155	4.52285777636121	-0.391330747266062	0.695552774315655	NA	AL359852.1	TEC	chr6:2561947-2564143	2197	0.648174098473233	0	0.324087049236616
ENSG00000228718.2	0	NA	NA	NA	NA	NA	LINC02521	lncRNA	chr6:2617144-2640001	1831	0	0	0
ENSG00000164385.9	0	NA	NA	NA	NA	NA	LINC01600	lncRNA	chr6:2621913-2634619	2557	0	0	0
ENSG00000145949.11	2.27231400413726	-0.410082260380358	1.87349323549277	-0.21888643770443	0.826738511451303	NA	MYLK4	protein_coding	chr6:2663629-2750922	6015	2.54180556271937	1.86807666626411	2.20494111449174
ENSG00000230438.7	4.75107621147376	0.671471544811718	1.34287920664275	0.500023785825399	0.617058329222785	NA	SERPINB9P1	lncRNA	chr6:2851230-2881407	3889	3.80767562638655	6.16617708910458	4.98692635774556
ENSG00000266750.1	0	NA	NA	NA	NA	NA	MIR4645	miRNA	chr6:2854031-2854107	77	0	0	0
ENSG00000170542.6	0	NA	NA	NA	NA	NA	SERPINB9	protein_coding	chr6:2887270-2903309	4143	0	0	0
ENSG00000232999.1	0	NA	NA	NA	NA	NA	AL133351.2	unprocessed_pseudogene	chr6:2910613-2912113	193	0	0	0
ENSG00000228365.1	0	NA	NA	NA	NA	NA	AL133351.1	lncRNA	chr6:2916894-2917733	484	0	0	0
ENSG00000224846.3	2.43694860523779	-0.1935873399344	1.83504977737075	-0.105494326269324	0.915983571850392	NA	NQO2-AS1	lncRNA	chr6:2989335-2999604	1321	2.54180556271937	2.27966316901542	2.41073436586739
ENSG00000271361.1	0	NA	NA	NA	NA	NA	HTATSF1P2	processed_pseudogene	chr6:3023142-3023772	631	0	0	0
ENSG00000274855.1	0	NA	NA	NA	NA	NA	AL133351.3	processed_pseudogene	chr6:3033183-3033288	106	0	0	0
ENSG00000232654.1	0.641241423361269	1.70790061975018	3.66634417285384	0.465832049373798	0.641335722528361	NA	FAM136BP	processed_pseudogene	chr6:3045384-3045800	417	0.308847982596975	1.13983158450771	0.724339783552342
ENSG00000217707.2	0.37061757911637	-1.70959173937621	4.52772294600121	-0.377583116229779	0.705740309082543	NA	SERPINB8P1	unprocessed_pseudogene	chr6:3048835-3049211	377	0.61769596519395	0	0.308847982596975
ENSG00000229282.2	0.19747186015747	-0.860269140893767	4.56209215174643	-0.188568996916129	0.850430633709923	NA	AL031963.2	lncRNA	chr6:3055849-3057357	1032	0.329119766929116	0	0.164559883464558
ENSG00000222248.1	1.58909188173526	-0.777005609329892	2.26063766969485	-0.343710812106734	0.731063779164523	NA	RNA5SP201	rRNA_pseudogene	chr6:3088686-3088809	124	1.88859874655363	1.13983158450771	1.51421516553067
ENSG00000228170.1	1.70887137364253	-2.32847220866316	2.35689174842705	-0.987941940997989	0.323181083320208	NA	AL031963.1	lncRNA	chr6:3138394-3153062	695	2.53677284502687	0.467019166566029	1.50189600579645
ENSG00000216819.1	0	NA	NA	NA	NA	NA	TUBB2BP1	unprocessed_pseudogene	chr6:3177044-3179764	871	0	0	0
ENSG00000230269.7	0	NA	NA	NA	NA	NA	LINC02525	lncRNA	chr6:3182626-3195784	1651	0	0	0
ENSG00000137285.10	4.27983182214139	0.0731025936493429	1.36184809671037	0.0536789630399506	0.95719094369458	NA	TUBB2B	protein_coding	chr6:3224277-3231730	1922	4.16209989534031	4.45642971234301	4.30926480384166
ENSG00000228793.2	3.09343540147208	0.939248630451631	1.70585384339651	0.550603226699365	0.581905696449915	NA	AL033523.1	lncRNA	chr6:3585101-3720081	9621	2.25337027801667	4.35353308665519	3.30345168233593
ENSG00000270477.1	0	NA	NA	NA	NA	NA	AL033523.2	processed_pseudogene	chr6:3693923-3694075	153	0	0	0
ENSG00000168994.14	2.00833986676973	0.0816025262114976	1.97472847862675	0.0413234158998128	0.967038065822943	NA	PXDC1	protein_coding	chr6:3722614-3751713	1878	1.9646531661897	2.07386991763977	2.01926154191473
ENSG00000270504.1	0	NA	NA	NA	NA	NA	AL391422.4	lncRNA	chr6:3751111-3753871	2761	0	0	0
ENSG00000219992.2	0	NA	NA	NA	NA	NA	AL391422.1	processed_pseudogene	chr6:3754099-3754840	436	0	0	0
ENSG00000238158.6	0	NA	NA	NA	NA	NA	AL391422.3	lncRNA	chr6:3831933-3855737	629	0	0	0
ENSG00000233068.3	0	NA	NA	NA	NA	NA	AL391422.2	lncRNA	chr6:3831936-3894292	742	0	0	0
ENSG00000260604.2	0.38890445908394	-1.76993331340155	4.52285777636121	-0.391330747266062	0.695552774315655	NA	AL590004.3	lncRNA	chr6:3904920-3911979	7060	0.648174098473233	0	0.324087049236616
ENSG00000218472.2	0	NA	NA	NA	NA	NA	AL590004.2	processed_pseudogene	chr6:3913922-3914292	371	0	0	0
ENSG00000217135.2	0	NA	NA	NA	NA	NA	AL590004.1	processed_pseudogene	chr6:3921847-3922146	300	0	0	0
ENSG00000217566.2	0	NA	NA	NA	NA	NA	TDGF1P4	processed_pseudogene	chr6:3941282-3941801	520	0	0	0
ENSG00000216657.1	2.33030516348896	-0.280616657210726	1.88304924271841	-0.149022474210829	0.881535899120058	NA	GLRX3P2	processed_pseudogene	chr6:3978062-3979099	1038	2.50126199405508	2.07386991763977	2.28756595584742
ENSG00000279926.1	5.17119075145104	0.896452380782007	1.16007530092326	0.77275361355298	0.439668210499035	NA	AL138831.3	TEC	chr6:3982673-3984130	1458	3.84821919505083	7.15564808605136	5.50193364055109
ENSG00000272248.1	3.87658858708731	-0.558784473467076	1.39330180986439	-0.401050561702393	0.688382898468734	NA	AL138831.2	lncRNA	chr6:4018713-4019202	490	4.45570881129764	3.00790825077182	3.73180853103473
ENSG00000230648.1	2.61004981801947	-0.954503609894764	1.78920516742073	-0.53347912652787	0.59370195652581	NA	AL138831.1	lncRNA	chr6:4018843-4021215	209	3.21025144552474	1.70974737676156	2.45999941114315
ENSG00000145975.15	6.79007763192958	-0.129769429901362	1.04922146832453	-0.123681638070737	0.901567350714995	NA	FAM217A	protein_coding	chr6:4049434-4087344	2427	7.06350335826807	6.37993904242185	6.72172120034496
ENSG00000185689.16	4.83043380051509	-1.36958159748978	1.33224397768574	-1.02802611265611	0.303937544602799	NA	C6orf201	protein_coding	chr6:4079206-4130951	1650	6.42539469517984	2.43799245851797	4.4316935768489
ENSG00000254821.1	0.19747186015747	-0.860269140893767	4.56209215174643	-0.188568996916129	0.850430633709923	NA	AL136309.3	lncRNA	chr6:4135423-4146053	640	0.329119766929116	0	0.164559883464558
ENSG00000234817.2	4.50877111860208	-0.202851069059194	1.28717748366036	-0.157593705323638	0.874776964013098	NA	ECI2-DT	lncRNA	chr6:4136072-4157385	2277	4.74945864081711	4.14773983527953	4.44859923804832
ENSG00000237716.2	0.978300408940849	-3.09982683424878	3.15571997839174	-0.982288306780803	0.325957833564389	NA	AL136309.2	lncRNA	chr6:4185479-4188950	1568	1.63050068156808	0	0.815250340784041
ENSG00000216307.2	0.560422999879234	2.99653066174739	4.16063974224071	0.720209113835367	0.471396253335926	NA	AL136309.1	processed_pseudogene	chr6:4189116-4189806	691	0	1.40105749969809	0.700528749849043
ENSG00000285424.1	0	NA	NA	NA	NA	NA	AL162718.1	lncRNA	chr6:4304942-4583871	3989	0	0	0
ENSG00000231811.3	0	NA	NA	NA	NA	NA	AL159166.1	lncRNA	chr6:4341756-4347162	2441	0	0	0
ENSG00000287761.1	0.38890445908394	-1.76993331340155	4.52285777636121	-0.391330747266062	0.695552774315655	NA	AL162718.3	lncRNA	chr6:4381211-4383597	1159	0.648174098473233	0	0.324087049236616
ENSG00000201185.1	0	NA	NA	NA	NA	NA	RNA5SP202	rRNA_pseudogene	chr6:4427963-4428081	119	0	0	0
ENSG00000285694.1	0.455932633803084	2.67570316042462	4.43681555842642	0.603068377576099	0.546463202125217	NA	AL162718.2	lncRNA	chr6:4449392-4468181	1805	0	1.13983158450771	0.569915792253855
ENSG00000260239.2	0.19747186015747	-0.860269140893767	4.56209215174643	-0.188568996916129	0.850430633709923	NA	LINC02533	lncRNA	chr6:4488798-4495769	2982	0.329119766929116	0	0.164559883464558
ENSG00000270695.1	0	NA	NA	NA	NA	NA	AL133393.1	processed_pseudogene	chr6:4529722-4530008	287	0	0	0
ENSG00000260673.1	0	NA	NA	NA	NA	NA	AL034376.2	lncRNA	chr6:4599287-4602420	573	0	0	0
ENSG00000205444.3	0	NA	NA	NA	NA	NA	AL034376.1	lncRNA	chr6:4610612-4611919	1143	0	0	0
ENSG00000217385.1	0	NA	NA	NA	NA	NA	PSMC1P11	processed_pseudogene	chr6:4702463-4703779	1317	0	0	0
ENSG00000284823.1	0	NA	NA	NA	NA	NA	AL356747.1	lncRNA	chr6:4714098-4724885	1354	0	0	0
ENSG00000236336.1	1.96883102435637	0.119987763542968	1.97352015334387	0.0607988539360312	0.951519403061209	NA	CDYL-AS1	lncRNA	chr6:4774526-4775408	369	1.89880509550077	2.07386991763977	1.98633750657027
ENSG00000217030.1	0.829547967055907	3.54996670891783	3.2001095395203	1.10932662306615	0.267289304046487	NA	AL359643.1	processed_pseudogene	chr6:4979072-4979494	423	0	2.07386991763977	1.03693495881988
ENSG00000220685.3	5.8637283678903	-0.762928696664132	1.13045781617786	-0.674884711084254	0.499749014804095	NA	AL139094.1	processed_pseudogene	chr6:5065795-5066982	1188	7.00772072296415	4.14773983527953	5.57773027912184
ENSG00000265083.1	2.16777988510302	1.43327015797001	2.05594163772353	0.697135624704319	0.485717921454035	NA	MIR3691	miRNA	chr6:5148233-5148322	90	1.29634819694647	3.47492741733785	2.38563780714216
ENSG00000220446.2	3.61658518341538	-0.203136379642161	1.53049252786496	-0.132726149225659	0.894409961732333	NA	AL121978.1	processed_pseudogene	chr6:5291030-5291388	359	3.84821919505083	3.2691341659622	3.55867668050652
ENSG00000218574.1	5.65462008786174	0.928228999077648	1.13249634545165	0.819630900184019	0.412426552747098	NA	HNRNPA1P37	processed_pseudogene	chr6:5609227-5610195	969	4.13679539331566	7.93135712968086	6.03407626149826
ENSG00000217239.3	1.98097146525749	-2.45599303436105	2.26533101961264	-1.08416518958938	0.278291562997736	NA	AL136968.2	processed_pseudogene	chr6:5788346-5788699	354	2.92167524725991	0.569915792253855	1.74579551975688
ENSG00000216360.1	7.99927944025019	-0.309978849155574	0.998217731104711	-0.310532301217016	0.756156199868361	NA	AL136968.1	processed_pseudogene	chr6:5817421-5818366	946	8.69889584396651	6.9498548346757	7.82437533932111
ENSG00000233064.2	1.72855070606199	0.223961070065802	2.26093708094359	0.0990567459631972	0.921093214839639	NA	AL136307.1	lncRNA	chr6:5851506-5870220	411	1.63553339926058	1.86807666626411	1.75180503276235
ENSG00000239472.3	4.52086705332598	-1.5719898184669	1.36970122596973	-1.14768811523401	0.251097339185785	NA	RN7SL221P	misc_RNA	chr6:5918564-5918844	281	6.15219847711679	2.07386991763977	4.11303419737828
ENSG00000215057.4	5.3289175370452	-0.107558743223939	1.35329292714779	-0.0794792768559211	0.936651414135544	NA	PKMP5	processed_pseudogene	chr6:5972412-5974012	1601	5.49367711613427	5.08177816841159	5.28772764227293
ENSG00000124491.16	1.23374155197096	-0.211098883545207	2.86129120209716	-0.0737774901731369	0.941187438441992	NA	F13A1	protein_coding	chr6:6144084-6321013	3828	1.29634819694647	1.13983158450771	1.21808989072709
ENSG00000263572.2	0	NA	NA	NA	NA	NA	MIR7853	miRNA	chr6:6169304-6169435	132	0	0	0
ENSG00000283616.1	0	NA	NA	NA	NA	NA	MIR5683	miRNA	chr6:6169334-6169409	76	0	0	0
ENSG00000216863.10	1.35352104387823	-1.94647996408628	2.92668435776797	-0.665080249914875	0.505999166165665	NA	LY86-AS1	lncRNA	chr6:6346465-6622771	10459	1.9445222954197	0.467019166566029	1.20577073099286
ENSG00000241216.1	0	NA	NA	NA	NA	NA	SNAPC5P1	transcribed_processed_pseudogene	chr6:6347081-6347381	301	0	0	0
ENSG00000285717.1	0.373615333252823	2.41462601402102	4.45806942070335	0.541630420290779	0.588073131226158	NA	AL162719.1	lncRNA	chr6:6450356-6507443	2521	0	0.934038333132057	0.467019166566029
ENSG00000218868.1	0	NA	NA	NA	NA	NA	CNN3P1	processed_pseudogene	chr6:6534697-6535631	935	0	0	0
ENSG00000112799.9	3.3563527643623	3.55921874806974	1.79855496922396	1.97893242573813	0.0478236148869315	NA	LY86	protein_coding	chr6:6588108-6654983	1203	0.61769596519395	7.46433796311483	4.04101696415439
ENSG00000261211.1	1.52808109176807	-0.994348643815337	2.24729318343777	-0.442465029104143	0.658152730932885	NA	AL031123.2	lncRNA	chr6:6680309-6683633	3325	1.92410959752542	0.934038333132057	1.42907396532874
ENSG00000279368.1	0.37061757911637	-1.70959173937621	4.52772294600121	-0.377583116229779	0.705740309082543	NA	AL031123.3	TEC	chr6:6685148-6686984	1837	0.61769596519395	0	0.308847982596975
ENSG00000226281.4	1.80784837599676	0.349922601010458	2.04601500084119	0.171026410298357	0.86420299912006	NA	AL031123.1	lncRNA	chr6:6692741-6739030	2924	1.63050068156808	2.07386991763977	1.85218529960392
ENSG00000287497.1	0	NA	NA	NA	NA	NA	AL031123.4	lncRNA	chr6:6710891-6713970	437	0	0	0
ENSG00000288046.1	2.33934217885641	0.668563704908626	1.82921219209842	0.365492701063658	0.714743654238431	NA	AL031123.5	lncRNA	chr6:6725036-6733191	4461	1.89363146424613	3.00790825077182	2.45076985750898
ENSG00000224532.2	0.19445222954197	-0.860269140893767	4.56209215174643	-0.188568996916128	0.850430633709923	NA	AL136361.1	lncRNA	chr6:6758276-6759291	506	0.324087049236616	0	0.162043524618308
ENSG00000219986.2	0.598583896017912	-0.177102859489505	3.85122981221497	-0.0459860533193286	0.963321365988722	NA	BTF3P7	processed_pseudogene	chr6:6794915-6795402	488	0.61769596519395	0.569915792253855	0.593805878723902
ENSG00000223342.2	0	NA	NA	NA	NA	NA	AL158817.1	lncRNA	chr6:6901022-6918715	933	0	0	0
ENSG00000240936.3	0	NA	NA	NA	NA	NA	RN7SL554P	misc_RNA	chr6:6938606-6938897	292	0	0	0
ENSG00000203498.3	0.38890445908394	-1.76993331340155	4.52285777636121	-0.391330747266062	0.695552774315655	NA	AL139390.1	lncRNA	chr6:6993191-6995727	690	0.648174098473233	0	0.324087049236616
ENSG00000201483.1	0.829547967055907	3.54996670891783	3.2001095395203	1.10932662306615	0.267289304046487	NA	AL355336.1	misc_RNA	chr6:7187582-7187686	105	0	2.07386991763977	1.03693495881988
ENSG00000287002.1	3.14458141697564	-0.0941469826360207	1.56611848826351	-0.0601148529575238	0.952064160408156	NA	AL589644.1	unprocessed_pseudogene	chr6:7232556-7232678	123	3.23569686111152	3.00790825077182	3.12180255594167
ENSG00000285771.1	0	NA	NA	NA	NA	NA	AL139095.5	lncRNA	chr6:7258910-7261993	1185	0	0	0
ENSG00000238221.1	5.40230500006346	0.186099104137996	1.15745597218119	0.160782879531303	0.872264409946242	NA	AL139095.4	lncRNA	chr6:7276031-7298872	500	5.09885019207837	5.8574872120411	5.47816870205973
ENSG00000219375.1	0	NA	NA	NA	NA	NA	AL139095.1	processed_pseudogene	chr6:7331286-7331676	391	0	0	0
ENSG00000220472.1	6.93177779106431	-0.42955520521692	1.05949143655217	-0.405435278094169	0.685157583864644	NA	AL139095.2	processed_pseudogene	chr6:7338839-7339568	730	7.71656926087166	5.75459058635327	6.73557992361247
ENSG00000230570.1	0	NA	NA	NA	NA	NA	AL139095.3	processed_pseudogene	chr6:7340854-7342056	1203	0	0	0
ENSG00000233503.1	1.21845242613985	1.68101286751804	2.59778926917015	0.647093622053119	0.517571352872119	NA	HNRNPLP1	processed_pseudogene	chr6:7481094-7482594	1501	0.648174098473233	2.07386991763977	1.3610220080565
ENSG00000219993.1	0	NA	NA	NA	NA	NA	AL138878.1	processed_pseudogene	chr6:7506203-7506549	347	0	0	0
ENSG00000234115.2	0	NA	NA	NA	NA	NA	AL138878.2	processed_pseudogene	chr6:7516600-7517840	1241	0	0	0
ENSG00000261189.1	0	NA	NA	NA	NA	NA	AL031058.1	lncRNA	chr6:7540451-7541338	888	0	0	0
ENSG00000096696.14	2.68575745365244	-4.56014829149052	2.32892976623385	-1.95804457378068	0.0502247826020103	NA	DSP	protein_coding	chr6:7541617-7586714	9751	4.47626242275406	0	2.23813121137703
ENSG00000236512.1	0	NA	NA	NA	NA	NA	AL390026.1	processed_pseudogene	chr6:7620422-7620878	457	0	0	0
ENSG00000259040.5	0	NA	NA	NA	NA	NA	BLOC1S5-TXNDC5	protein_coding	chr6:7881522-8064364	3030	0	0	0
ENSG00000217746.1	1.55090910911754	2.18067882087424	2.39584473412712	0.910192046175619	0.36272123807361	NA	AL096800.1	processed_pseudogene	chr6:7938430-7939322	893	0.648174098473233	2.905011625084	1.77659286177862
ENSG00000219294.6	6.90054212269389	0.0261498173527185	1.2586302289058	0.0207764097446254	0.983424015973767	NA	PIP5K1P1	processed_pseudogene	chr6:7986537-7988192	1656	6.83602434012394	6.99731879654881	6.91667156833637
ENSG00000265818.1	0	NA	NA	NA	NA	NA	EEF1E1-BLOC1S5	protein_coding	chr6:8015726-8102530	768	0	0	0
ENSG00000232234.4	0.19445222954197	-0.860269140893767	4.56209215174643	-0.188568996916128	0.850430633709923	NA	AL355499.1	lncRNA	chr6:8102711-8343139	3657	0.324087049236616	0	0.162043524618308
ENSG00000285216.1	0	NA	NA	NA	NA	NA	AL355499.2	lncRNA	chr6:8158162-8760447	866	0	0	0
ENSG00000234763.3	0	NA	NA	NA	NA	NA	AL359378.1	lncRNA	chr6:8341937-8389183	1023	0	0	0
ENSG00000276019.1	0	NA	NA	NA	NA	NA	AL161437.1	misc_RNA	chr6:8653558-8653797	240	0	0	0
ENSG00000225775.1	0.19445222954197	-0.860269140893767	4.56209215174643	-0.188568996916128	0.850430633709923	NA	AL137220.1	lncRNA	chr6:9124221-9161777	661	0.324087049236616	0	0.162043524618308
ENSG00000216368.2	0	NA	NA	NA	NA	NA	AL136226.1	processed_pseudogene	chr6:10118452-10119253	802	0	0	0
ENSG00000229765.2	0	NA	NA	NA	NA	NA	AL354868.1	processed_pseudogene	chr6:10213881-10214362	482	0	0	0
ENSG00000221583.1	0	NA	NA	NA	NA	NA	RNU6ATAC21P	snRNA	chr6:10222036-10222161	126	0	0	0
ENSG00000216781.2	0	NA	NA	NA	NA	NA	AL138885.1	processed_pseudogene	chr6:10365593-10366582	675	0	0	0
ENSG00000228478.1	2.73339746774948	0.97493365291227	1.78254483461446	0.546933594028301	0.584424355000407	NA	AL138885.2	lncRNA	chr6:10423140-10426176	539	1.9646531661897	3.88651392008916	2.92558354313943
ENSG00000285759.1	0	NA	NA	NA	NA	NA	AL138885.4	lncRNA	chr6:10426623-10429110	608	0	0	0
ENSG00000183674.12	1.13313737145313	-0.406709273762665	2.70233889612585	-0.150502690223545	0.880368028422355	NA	LINC00518	lncRNA	chr6:10429255-10435015	1709	1.26587006366718	0.934038333132057	1.09995419839962
ENSG00000229401.1	0.589395949856909	-2.36791059640852	3.82373575129676	-0.619266275292555	0.535740957596328	NA	MIR5689HG	lncRNA	chr6:10434316-10456781	656	0.982326583094849	0	0.491163291547424
ENSG00000263705.1	0	NA	NA	NA	NA	NA	MIR5689	miRNA	chr6:10439717-10439794	78	0	0	0
ENSG00000238076.1	0	NA	NA	NA	NA	NA	MRPL48P1	processed_pseudogene	chr6:10459906-10460541	636	0	0	0
ENSG00000231056.1	0.19747186015747	-0.860269140893767	4.56209215174643	-0.188568996916129	0.850430633709923	NA	LINC02522	lncRNA	chr6:10474500-10478502	256	0.329119766929116	0	0.164559883464558
ENSG00000237685.1	0	NA	NA	NA	NA	NA	AL139039.3	lncRNA	chr6:10511036-10514546	1475	0	0	0
ENSG00000216359.1	0	NA	NA	NA	NA	NA	AL139039.1	processed_pseudogene	chr6:10514282-10514973	692	0	0	0
ENSG00000217181.1	0.19445222954197	-0.860269140893767	4.56209215174643	-0.188568996916128	0.850430633709923	NA	AL139039.2	processed_pseudogene	chr6:10574749-10575227	479	0.324087049236616	0	0.162043524618308
ENSG00000205318.5	2.00534211263327	-1.23020506445437	2.04105107571881	-0.602731151164906	0.5466875547719	NA	GCNT2P1	processed_pseudogene	chr6:10633762-10634695	934	2.58234913138365	1.13983158450771	1.86109035794568
ENSG00000201048.1	0.186807666626411	1.50350034414024	4.5541851400237	0.330135973376877	0.741297222756498	NA	AL358777.1	misc_RNA	chr6:10674658-10674768	111	0	0.467019166566029	0.233509583283014
ENSG00000272162.1	0	NA	NA	NA	NA	NA	AL024498.2	protein_coding	chr6:10747794-10930423	1589	0	0	0
ENSG00000222383.1	4.0771419962994	-1.92800197960552	1.45976123013573	-1.32076530038152	0.186579633064604	NA	RNA5SP203	rRNA_pseudogene	chr6:10752791-10752926	136	5.79260057690839	1.50395412538591	3.64827735114715
ENSG00000124827.7	2.60996602310131	1.38095625641717	1.73084305516234	0.797851805395285	0.424956493963523	NA	GCM2	protein_coding	chr6:10873223-10882041	2541	1.58478348164916	4.14773983527953	2.86626165846435
ENSG00000235051.3	0	NA	NA	NA	NA	NA	AL357497.1	lncRNA	chr6:10881780-10884349	666	0	0	0
ENSG00000197977.4	2.04800039319575	2.68319701371327	2.11973938604653	1.2658145767238	0.20557947509351	NA	ELOVL2	protein_coding	chr6:10980759-11044305	3988	0.648174098473233	4.14773983527953	2.39795696687638
ENSG00000274541.1	0	NA	NA	NA	NA	NA	AL121955.1	processed_pseudogene	chr6:11015586-11015888	303	0	0	0
ENSG00000230314.7	0	NA	NA	NA	NA	NA	ELOVL2-AS1	lncRNA	chr6:11043482-11079154	1847	0	0	0
ENSG00000271245.1	0.803678442611893	0.679153970935166	3.11820392103956	0.217802936604847	0.827582656412978	NA	AL136139.1	processed_pseudogene	chr6:11154929-11155150	222	0.648174098473233	1.03693495881988	0.842554528646558
ENSG00000242753.2	0	NA	NA	NA	NA	NA	AL445430.2	lncRNA	chr6:11414636-11515710	1654	0	0	0
ENSG00000233656.2	0	NA	NA	NA	NA	NA	AL445430.1	lncRNA	chr6:11417207-11481324	1453	0	0	0
ENSG00000202313.1	0	NA	NA	NA	NA	NA	RNU1-64P	snRNA	chr6:11503509-11503671	163	0	0	0
ENSG00000218020.3	0.56506980865834	-2.31466981763776	3.88250234615529	-0.596179888965141	0.5510550591906	NA	THAP12P5	transcribed_processed_pseudogene	chr6:11514192-11516466	2275	0.941783014430566	0	0.470891507215283
ENSG00000271897.1	0	NA	NA	NA	NA	NA	AL357518.1	lncRNA	chr6:11607552-11607981	430	0	0	0
ENSG00000277473.1	0	NA	NA	NA	NA	NA	AL357518.2	misc_RNA	chr6:11644067-11644343	277	0	0	0
ENSG00000207419.1	0.19445222954197	-0.860269140893767	4.56209215174643	-0.188568996916128	0.850430633709923	NA	AL022724.1	snoRNA	chr6:11709819-11709960	142	0.324087049236616	0	0.162043524618308
ENSG00000111863.12	0.455932633803084	2.67570316042462	4.43681555842642	0.603068377576099	0.546463202125217	NA	ADTRP	protein_coding	chr6:11712054-11807046	2112	0	1.13983158450771	0.569915792253855
ENSG00000287593.1	0.373615333252823	2.41462601402102	4.45806942070335	0.541630420290779	0.588073131226158	NA	AL022724.3	lncRNA	chr6:11722547-11731923	2333	0	0.934038333132057	0.467019166566029
ENSG00000234427.1	0.38890445908394	-1.76993331340155	4.52285777636121	-0.391330747266062	0.695552774315655	NA	AL022724.2	lncRNA	chr6:11810602-11811248	554	0.648174098473233	0	0.324087049236616
ENSG00000215124.2	0	NA	NA	NA	NA	NA	AMD1P4	processed_pseudogene	chr6:11861626-11862970	1345	0	0	0
ENSG00000225102.2	0	NA	NA	NA	NA	NA	AL157373.1	lncRNA	chr6:11990338-12001286	432	0	0	0
ENSG00000229896.2	8.31511646338398	-0.754875801528374	0.996536537676039	-0.757499372063941	0.448750741946966	NA	AL157373.2	lncRNA	chr6:12007670-12008856	784	9.98517860552798	5.810023250168	7.89760092784799
ENSG00000078401.7	0.622910037216481	-0.253130999240144	3.79668009768737	-0.0666716691233299	0.946843088876888	NA	EDN1	protein_coding	chr6:12290361-12297194	2035	0.658239533858233	0.569915792253855	0.614077663056044
ENSG00000218893.1	0	NA	NA	NA	NA	NA	SUMO2P12	processed_pseudogene	chr6:12319453-12319592	140	0	0	0
ENSG00000223321.1	0	NA	NA	NA	NA	NA	RN7SKP293	misc_RNA	chr6:12406486-12406781	296	0	0	0
ENSG00000234015.1	0	NA	NA	NA	NA	NA	LINC02530	lncRNA	chr6:12582915-12585404	894	0	0	0
ENSG00000206702.1	3.16580337942143	-0.107844490392352	1.64248669042782	-0.0656592781060902	0.947649093780022	NA	RNU1-11P	snRNA	chr6:13214056-13214219	164	3.27106679852116	3.00790825077182	3.13948752464649
ENSG00000272379.1	0.227966316901542	1.64874362419499	4.54378947401869	0.362856517367823	0.716712070172188	NA	AL008729.2	lncRNA	chr6:13290018-13290490	473	0	0.569915792253855	0.284957896126927
ENSG00000218265.1	0.558924122811008	1.45760523154082	3.86860719411881	0.376777780322778	0.706338754633525	NA	RPS4XP7	processed_pseudogene	chr6:13521266-13522045	780	0.308847982596975	0.934038333132057	0.621443157864516
ENSG00000202351.1	0	NA	NA	NA	NA	NA	RN7SKP204	misc_RNA	chr6:13547704-13548013	310	0	0	0
ENSG00000261071.1	0	NA	NA	NA	NA	NA	AL441883.1	lncRNA	chr6:13614111-13615155	1045	0	0	0
ENSG00000272209.1	0.959991652494232	-0.0290118768434227	2.89664242390037	-0.0100156914792257	0.992008768008693	NA	AL023583.1	lncRNA	chr6:13825432-13826574	1143	0.977293865402349	0.934038333132057	0.955666099267203
ENSG00000180537.13	0	NA	NA	NA	NA	NA	RNF182	protein_coding	chr6:13924446-13980310	4098	0	0	0
ENSG00000220868.2	0	NA	NA	NA	NA	NA	MRPL35P1	processed_pseudogene	chr6:13949095-13949666	572	0	0	0
ENSG00000233981.1	0	NA	NA	NA	NA	NA	AL022396.1	lncRNA	chr6:14004920-14006901	386	0	0	0
ENSG00000285639.1	0.39494372031494	-1.78930005972445	4.5213378571627	-0.395745709843347	0.692292631020239	NA	AL133259.1	lncRNA	chr6:14152196-14211186	2621	0.658239533858233	0	0.329119766929116
ENSG00000238987.1	0	NA	NA	NA	NA	NA	RNU7-133P	snRNA	chr6:14156462-14156523	62	0	0	0
ENSG00000286281.1	2.12058122037777	-1.58351285771259	2.06296722464614	-0.767589925227345	0.442730849718102	NA	AL353152.2	lncRNA	chr6:14210293-14214374	2977	2.91160981187491	0.934038333132057	1.92282407250348
ENSG00000230631.1	0.39494372031494	-1.78930005972445	4.5213378571627	-0.395745709843347	0.692292631020239	NA	AL353152.1	lncRNA	chr6:14229775-14231570	470	0.658239533858233	0	0.329119766929116
ENSG00000226673.2	0.39494372031494	-1.78930005972445	4.5213378571627	-0.395745709843347	0.692292631020239	NA	LINC01108	lncRNA	chr6:14280127-14285454	3697	0.658239533858233	0	0.329119766929116
ENSG00000237346.2	0.38890445908394	-1.76993331340155	4.52285777636121	-0.391330747266062	0.695552774315655	NA	AL080313.2	lncRNA	chr6:14391094-14393929	803	0.648174098473233	0	0.324087049236616
ENSG00000234540.1	0	NA	NA	NA	NA	NA	AL080313.1	lncRNA	chr6:14394326-14404289	405	0	0	0
ENSG00000286277.1	0.58335668862591	-2.35528982686088	4.20363549982901	-0.56029830059164	0.575275986373597	NA	AL009177.1	lncRNA	chr6:14431683-14502701	1296	0.972261147709849	0	0.486130573854925
ENSG00000229646.2	0	NA	NA	NA	NA	NA	AL109914.1	lncRNA	chr6:14597514-14599690	146	0	0	0
ENSG00000206960.1	0	NA	NA	NA	NA	NA	RNU6-793P	snRNA	chr6:14646535-14646638	104	0	0	0
ENSG00000234261.4	0	NA	NA	NA	NA	NA	AL138720.1	lncRNA	chr6:14661829-15090170	2633	0	0	0
ENSG00000216754.2	0	NA	NA	NA	NA	NA	AL050335.1	processed_pseudogene	chr6:15102946-15104130	869	0	0	0
ENSG00000242989.3	0	NA	NA	NA	NA	NA	RN7SL332P	misc_RNA	chr6:15112968-15113221	254	0	0	0
ENSG00000271888.1	8.9548816393752	-0.255067483973143	0.907381884664675	-0.281102684860635	0.778631641945787	NA	AL136162.1	lncRNA	chr6:15243923-15245000	1078	9.60027620329494	7.98678979349559	8.79353299839526
ENSG00000201367.1	7.25528200681183	-0.559290784048195	1.00616364347587	-0.555864632631808	0.578303397513647	NA	RNU6-522P	snRNA	chr6:15314920-15315026	107	8.32434070424275	5.65169396066545	6.9880173324541
ENSG00000201519.1	2.73289344671945	-1.14169108914049	1.68690864690507	-0.676794852664444	0.498536124461023	NA	RNU6-645P	snRNA	chr6:15324367-15324472	106	3.48358857714993	1.60685075107374	2.54521966411183
ENSG00000277411.1	3.49378530767349	-1.66466438127993	1.54682605224806	-1.07618072430356	0.281846438693054	NA	AL021938.1	rRNA	chr6:15522195-15522300	106	4.82033942919854	1.50395412538591	3.16214677729223
ENSG00000214027.3	0	NA	NA	NA	NA	NA	ARPC3P5	processed_pseudogene	chr6:15934782-15935315	534	0	0	0
ENSG00000232947.1	0	NA	NA	NA	NA	NA	LINC02543	lncRNA	chr6:15994944-15999797	845	0	0	0
ENSG00000274212.1	0	NA	NA	NA	NA	NA	AL365265.1	processed_pseudogene	chr6:16041381-16041614	234	0	0	0
ENSG00000217585.1	0	NA	NA	NA	NA	NA	AL021407.2	processed_pseudogene	chr6:16107622-16108593	972	0	0	0
ENSG00000263712.1	2.03735807614374	1.950170661722	1.96114815319262	0.994402518008268	0.320026942748796	NA	MIR4639	miRNA	chr6:16141556-16141624	69	0.941783014430566	3.68072066871351	2.31125184157204
ENSG00000218073.1	3.19030232789259	-1.34058345936823	1.65902323120961	-0.80805586935078	0.419058420644267	NA	AL021407.3	processed_pseudogene	chr6:16160926-16161411	486	4.17733896197995	1.70974737676156	2.94354316937076
ENSG00000217078.1	2.51856720100638	-0.0569516086539841	1.68001424078613	-0.0338994797016332	0.972957308088991	NA	AL021407.1	processed_pseudogene	chr6:16163377-16163762	386	2.57228369599865	2.43799245851797	2.50513807725831
ENSG00000216364.1	0	NA	NA	NA	NA	NA	MRPL42P2	processed_pseudogene	chr6:16171606-16172031	426	0	0	0
ENSG00000251831.1	0	NA	NA	NA	NA	NA	RNU6-1114P	snRNA	chr6:16205014-16205120	107	0	0	0
ENSG00000207193.1	0	NA	NA	NA	NA	NA	AL138883.1	misc_RNA	chr6:16232231-16232330	100	0	0	0
ENSG00000282024.1	0.829547967055907	3.54996670891783	3.2001095395203	1.10932662306615	0.267289304046487	NA	AL009031.1	lncRNA	chr6:16259101-16264553	1667	0	2.07386991763977	1.03693495881988
ENSG00000287347.1	0	NA	NA	NA	NA	NA	AL133405.2	lncRNA	chr6:16901104-16952699	1329	0	0	0
ENSG00000286631.1	0	NA	NA	NA	NA	NA	AL133405.1	lncRNA	chr6:17015817-17034396	821	0	0	0
ENSG00000287359.1	0	NA	NA	NA	NA	NA	AL138740.1	lncRNA	chr6:17092714-17108156	1209	0	0	0
ENSG00000230873.9	0	NA	NA	NA	NA	NA	STMND1	protein_coding	chr6:17102050-17131378	1536	0	0	0
ENSG00000287559.1	0	NA	NA	NA	NA	NA	AL136305.1	lncRNA	chr6:17224243-17281424	3543	0	0	0
ENSG00000112183.15	0	NA	NA	NA	NA	NA	RBM24	protein_coding	chr6:17281361-17293871	2944	0	0	0
ENSG00000219314.1	0	NA	NA	NA	NA	NA	AL034372.1	processed_pseudogene	chr6:17381367-17382120	754	0	0	0
ENSG00000112186.12	0	NA	NA	NA	NA	NA	CAP2	protein_coding	chr6:17393505-17557790	3025	0	0	0
ENSG00000184612.8	7.78432211852513	-0.138280623330295	0.989930429900559	-0.139687213518819	0.888907129483042	NA	RPL7P26	processed_pseudogene	chr6:17530899-17531652	754	8.0662426392572	7.36144133742701	7.71384198834211
ENSG00000218359.1	0	NA	NA	NA	NA	NA	SUMO2P13	processed_pseudogene	chr6:17582034-17582305	272	0	0	0
ENSG00000286885.1	3.07453807585815	-0.0525285933172671	1.68819013832546	-0.0311153300358519	0.975177563988566	NA	AL138824.1	lncRNA	chr6:17586899-17600191	2811	3.11895795924903	3.00790825077182	3.06343310501043
ENSG00000206881.1	3.34205327713311	-0.23304650360775	1.51904228416389	-0.153416732395981	0.878069650541786	NA	RNU6-190P	snRNA	chr6:17619533-17619634	102	3.56481662804064	3.00790825077182	3.28636243940623
ENSG00000201415.1	0	NA	NA	NA	NA	NA	RNA5SP204	rRNA_pseudogene	chr6:17721786-17721903	118	0	0	0
ENSG00000201442.2	0	NA	NA	NA	NA	NA	AL138724.1	misc_RNA	chr6:17737458-17737556	99	0	0	0
ENSG00000137177.20	7.37322222454195	1.06490505561751	1.0498837426102	1.01430759654394	0.310436000352348	NA	KIF13A	protein_coding	chr6:17759183-17987635	8846	5.1646982627673	10.6860081672039	7.92535321498561
ENSG00000220920.1	0	NA	NA	NA	NA	NA	AL023807.1	unprocessed_pseudogene	chr6:17953572-17953930	359	0	0	0
ENSG00000187566.6	0	NA	NA	NA	NA	NA	NHLRC1	protein_coding	chr6:18120440-18122677	2238	0	0	0
ENSG00000199715.1	0.777808918167879	-2.77037805317413	3.76529676324481	-0.735766189857162	0.461873000436757	NA	AL031774.1	misc_RNA	chr6:18273165-18273266	102	1.29634819694647	0	0.648174098473233
ENSG00000278102.1	0	NA	NA	NA	NA	NA	AL138825.1	processed_pseudogene	chr6:18304854-18305045	192	0	0	0
ENSG00000200681.1	0	NA	NA	NA	NA	NA	RNU6-263P	snRNA	chr6:18306973-18307079	107	0	0	0
ENSG00000217414.2	0	NA	NA	NA	NA	NA	DDX18P3	processed_pseudogene	chr6:18363417-18365423	2007	0	0	0
ENSG00000218976.2	0	NA	NA	NA	NA	NA	AL138725.1	unprocessed_pseudogene	chr6:18366736-18368644	1314	0	0	0
ENSG00000283408.2	0	NA	NA	NA	NA	NA	MIR548A1HG	lncRNA	chr6:18522735-18674001	1992	0	0	0
ENSG00000207775.1	0	NA	NA	NA	NA	NA	MIR548A1	miRNA	chr6:18571784-18571880	97	0	0	0
ENSG00000217379.2	0.455932633803084	2.67570316042462	4.43681555842642	0.603068377576099	0.546463202125217	NA	AL589647.1	processed_pseudogene	chr6:19143695-19144160	466	0	1.13983158450771	0.569915792253855
ENSG00000231662.1	0	NA	NA	NA	NA	NA	AL357052.1	lncRNA	chr6:19290319-19321021	381	0	0	0
ENSG00000228412.9	5.24121592708751	0.689693838638676	1.20766741922951	0.571095839514076	0.567934678675915	NA	LNC-LBCS	lncRNA	chr6:19323428-19839080	10916	4.20767618169709	6.79152554517315	5.49960086343512
ENSG00000218643.2	0	NA	NA	NA	NA	NA	RPL5P20	processed_pseudogene	chr6:19348181-19349076	896	0	0	0
ENSG00000201523.1	0	NA	NA	NA	NA	NA	RNA5SP205	rRNA_pseudogene	chr6:19438283-19438418	136	0	0	0
ENSG00000214012.4	0.777808918167879	-2.77037805317413	3.76529676324481	-0.735766189857162	0.461873000436757	NA	KRT18P38	processed_pseudogene	chr6:19612755-19614036	1282	1.29634819694647	0	0.648174098473233
ENSG00000217314.2	0	NA	NA	NA	NA	NA	UQCRFS1P3	processed_pseudogene	chr6:19638040-19638808	385	0	0	0
ENSG00000200957.1	0	NA	NA	NA	NA	NA	RNU6-801P	snRNA	chr6:19642425-19642529	105	0	0	0
ENSG00000172201.12	0.455932633803084	2.67570316042462	4.43681555842642	0.603068377576099	0.546463202125217	NA	ID4	protein_coding	chr6:19837370-19842197	3873	0	1.13983158450771	0.569915792253855
ENSG00000287138.1	0	NA	NA	NA	NA	NA	AL022726.1	lncRNA	chr6:19892397-19894214	302	0	0	0
ENSG00000229700.1	0.744232912369193	0.608180934349826	3.46134680689807	0.175706442688087	0.860524573521926	NA	AL008627.1	processed_pseudogene	chr6:20042455-20042940	486	0.61769596519395	0.934038333132057	0.775867149163004
ENSG00000227803.2	0.581751386941351	-0.383766181776028	3.89489313133283	-0.0985306063185111	0.921510969867262	NA	AL158198.1	lncRNA	chr6:20212087-20317739	380	0.658239533858233	0.467019166566029	0.562629350212131
ENSG00000287614.1	0.19747186015747	-0.860269140893767	4.56209215174643	-0.188568996916129	0.850430633709923	NA	AL158198.2	lncRNA	chr6:20265720-20307200	840	0.329119766929116	0	0.164559883464558
ENSG00000286590.1	0.414773983527953	2.54991292772595	4.31612963110578	0.590786919222504	0.554663200592829	NA	AL132775.1	lncRNA	chr6:20321461-20333193	1603	0	1.03693495881988	0.518467479409942
ENSG00000287483.1	0.829547967055907	3.54996670891783	3.2001095395203	1.10932662306615	0.267289304046487	NA	AL132775.2	lncRNA	chr6:20329922-20334411	1965	0	2.07386991763977	1.03693495881988
