## Supplementary material for "Somatic DIS3 mutations in Multiple Myeloma arise early in clonal evolution, but are later counterselected due to toxicity": Dataset EV4 Exel file. Contains results of differential gene expression analysis from PE2 cells upon the reintroduction of WT DIS3 (part 10 of 11)

### Sheet: Supplemental Data S4 (continued)
ENSEMBLE ID	baseMean	log2FoldChange	lfcSE	stat	pvalue	padj	geneName	gene_type	coordinates	exonicSize	MeanMUT	MeanWT	MeanTrue
ENSG00000222431.1	7.78284065371879	-1.03016799654017	1.16800448984849	-0.88198975731147	0.37778234627698	NA	RNU6-141P	snRNA	chr6:20452369-20452473	105	9.75769958738385	4.82055225322121	7.28912592030253
ENSG00000201683.1	0	NA	NA	NA	NA	NA	AL136303.1	misc_RNA	chr6:20500175-20500276	102	0	0	0
ENSG00000225832.1	4.39961131404865	-0.366462825368554	1.2942668588932	-0.283143173179863	0.777067087685803	NA	AL035090.1	processed_pseudogene	chr6:20722328-20723655	332	4.81027399381354	3.78361729440133	4.29694564410743
ENSG00000233848.1	6.38003946953517	-0.512506171626936	1.13379300946258	-0.452027986898478	0.651248820699384	NA	AL513188.1	lncRNA	chr6:20756103-20800694	614	7.24554700361756	5.08177816841159	6.16366258601457
ENSG00000252046.1	1.3626025654229	1.05105555409955	2.32250347648165	0.452552844266046	0.650870761092609	NA	RNU6-150P	snRNA	chr6:20993474-20993568	95	0.957022081070208	1.97097329195194	1.46399768651107
ENSG00000287404.1	1.74082020127761	-1.2389332848732	2.34085110260708	-0.529266164555859	0.596620823822772	NA	AL451080.1	lncRNA	chr6:21233168-21271132	500	2.27867478004131	0.934038333132057	1.60635655658669
ENSG00000227089.2	0	NA	NA	NA	NA	NA	AL031767.1	lncRNA	chr6:21354411-21355296	386	0	0	0
ENSG00000286368.1	0	NA	NA	NA	NA	NA	AL031767.2	lncRNA	chr6:21369690-21383200	583	0	0	0
ENSG00000280989.2	0	NA	NA	NA	NA	NA	LINC00581	lncRNA	chr6:21485896-21521414	1232	0	0	0
ENSG00000231754.2	0	NA	NA	NA	NA	NA	AL512380.1	lncRNA	chr6:21521678-21523783	2106	0	0	0
ENSG00000283480.1	0	NA	NA	NA	NA	NA	AL512380.2	lncRNA	chr6:21528739-21595593	1780	0	0	0
ENSG00000220771.2	0	NA	NA	NA	NA	NA	BOLA2P3	processed_pseudogene	chr6:21602128-21602383	256	0	0	0
ENSG00000272168.8	2.18608864154964	0.389368011858507	1.93009664435995	0.201734982026057	0.840123913104623	NA	CASC15	lncRNA	chr6:21664185-22654455	23267	1.9495550131122	2.5408890842058	2.245222048659
ENSG00000280443.1	0	NA	NA	NA	NA	NA	AL136313.1	TEC	chr6:21822536-21822737	202	0	0	0
ENSG00000222515.1	0	NA	NA	NA	NA	NA	RN7SKP240	misc_RNA	chr6:22085544-22085918	375	0	0	0
ENSG00000260455.2	0	NA	NA	NA	NA	NA	NBAT1	lncRNA	chr6:22133205-22147193	3692	0	0	0
ENSG00000219404.2	0	NA	NA	NA	NA	NA	AL359694.1	processed_pseudogene	chr6:22213306-22214237	604	0	0	0
ENSG00000172179.12	0	NA	NA	NA	NA	NA	PRL	protein_coding	chr6:22287244-22302826	1414	0	0	0
ENSG00000112273.7	0	NA	NA	NA	NA	NA	HDGFL1	protein_coding	chr6:22569566-22571666	2101	0	0	0
ENSG00000228772.2	0.39192408969944	-1.7796090543275	4.50244084815999	-0.395254288583219	0.692655230998271	NA	AL033539.1	lncRNA	chr6:22589137-22593833	743	0.653206816165733	0	0.326603408082866
ENSG00000286954.1	2.32101154593075	2.96389517826883	2.05587802801141	1.44166878476527	0.149395833642523	NA	AL033539.2	lncRNA	chr6:22663507-22675493	3196	0.61769596519395	4.87598491703594	2.74684044111494
ENSG00000207394.1	3.82622086739126	1.16905400615023	1.449788472506	0.80636177505915	0.420034280611722	NA	RNU6-1060P	snRNA	chr6:23124981-23125087	107	2.57228369599865	5.70712662448017	4.13970516023941
ENSG00000235743.2	2.61446265430599	3.09752073098526	1.94251637262722	1.59459182668093	0.110803541514644	NA	AL139231.1	lncRNA	chr6:23337711-23404132	581	0.658239533858233	5.54879733497762	3.10351843441793
ENSG00000219453.1	0	NA	NA	NA	NA	NA	AL133270.1	processed_pseudogene	chr6:23649496-23649774	279	0	0	0
ENSG00000278128.2	0	NA	NA	NA	NA	NA	AL139093.1	transcribed_unprocessed_pseudogene	chr6:23854139-23857646	3508	0	0	0
ENSG00000218512.2	0	NA	NA	NA	NA	NA	SPTLC1P2	processed_pseudogene	chr6:23856698-23856818	121	0	0	0
ENSG00000220748.2	0.37061757911637	-1.70959173937621	4.52772294600121	-0.377583116229779	0.705740309082543	NA	AL032822.1	processed_pseudogene	chr6:23971879-23972941	1063	0.61769596519395	0	0.308847982596975
ENSG00000219582.3	0	NA	NA	NA	NA	NA	HNRNPA1P58	processed_pseudogene	chr6:24001824-24002433	610	0	0	0
ENSG00000152954.12	0	NA	NA	NA	NA	NA	NRSN1	protein_coding	chr6:24126186-24154900	3011	0	0	0
ENSG00000251830.1	0	NA	NA	NA	NA	NA	FO393410.1	snoRNA	chr6:24166273-24166374	102	0	0	0
ENSG00000146038.12	0.19445222954197	-0.860269140893767	4.56209215174643	-0.188568996916128	0.850430633709923	NA	DCDC2	protein_coding	chr6:24171755-24358059	4916	0.324087049236616	0	0.162043524618308
ENSG00000146049.2	0.373615333252823	2.41462601402102	4.45806942070335	0.541630420290779	0.588073131226158	NA	KAAG1	protein_coding	chr6:24356903-24358285	1383	0	0.934038333132057	0.467019166566029
ENSG00000202050.1	0	NA	NA	NA	NA	NA	RNU6-391P	snRNA	chr6:24365651-24365754	104	0	0	0
ENSG00000137261.14	3.25382501644723	-2.30283772840547	1.94629043799037	-1.18319326008879	0.236732563527039	NA	KIAA0319	protein_coding	chr6:24544104-24646191	7208	4.80034947199068	0.934038333132057	2.86719390256137
ENSG00000218186.2	0.38890445908394	-1.76993331340155	4.52285777636121	-0.391330747266062	0.695552774315655	NA	KRT8P43	processed_pseudogene	chr6:24598012-24599790	1458	0.648174098473233	0	0.324087049236616
ENSG00000224164.2	0	NA	NA	NA	NA	NA	LINC02828	lncRNA	chr6:24721658-24751960	813	0	0	0
ENSG00000218806.2	0	NA	NA	NA	NA	NA	AL133264.1	processed_pseudogene	chr6:24750671-24751625	562	0	0	0
ENSG00000260286.4	0.586376319241409	-2.36144534662621	3.83081583500571	-0.616434056956614	0.537608081627404	NA	ARMH2	protein_coding	chr6:24797335-24798917	828	0.977293865402349	0	0.488646932701174
ENSG00000282804.1	0	NA	NA	NA	NA	NA	AL512428.1	protein_coding	chr6:24797373-24809798	654	0	0	0
ENSG00000217083.1	0	NA	NA	NA	NA	NA	MTCO2P33	processed_pseudogene	chr6:24947880-24948344	465	0	0	0
ENSG00000286633.1	0	NA	NA	NA	NA	NA	AL160400.1	lncRNA	chr6:25012985-25015696	758	0	0	0
ENSG00000220517.2	0.227966316901542	1.64874362419499	4.54378947401869	0.362856517367823	0.716712070172188	NA	ASS1P1	processed_pseudogene	chr6:25023247-25024483	1237	0	0.569915792253855	0.284957896126927
ENSG00000244618.3	0	NA	NA	NA	NA	NA	RN7SL334P	misc_RNA	chr6:25031009-25031287	279	0	0	0
ENSG00000229313.1	0	NA	NA	NA	NA	NA	AL133268.3	lncRNA	chr6:25041839-25056664	577	0	0	0
ENSG00000223623.1	0	NA	NA	NA	NA	NA	AL133268.2	lncRNA	chr6:25053627-25057073	430	0	0	0
ENSG00000285801.1	4.30207127032354	-0.0943633605641754	1.45966287246569	-0.0646473664187778	0.94845477061078	NA	AL133268.4	lncRNA	chr6:25061796-25134971	919	4.40495889368622	4.14773983527953	4.27634936448287
ENSG00000219682.4	2.06932878025787	1.29708623372042	1.9321978603316	0.671300936798375	0.502028838000902	NA	AL133268.1	processed_pseudogene	chr6:25140003-25141403	1401	1.30641363233147	3.21370150214748	2.26005756723947
ENSG00000262400.1	0.19747186015747	-0.860269140893767	4.56209215174643	-0.188568996916129	0.850430633709923	NA	AL590084.3	processed_pseudogene	chr6:25152547-25152883	337	0.329119766929116	0	0.164559883464558
ENSG00000217805.2	0	NA	NA	NA	NA	NA	AL590084.1	processed_pseudogene	chr6:25181359-25181745	387	0	0	0
ENSG00000219681.2	0	NA	NA	NA	NA	NA	AL590084.2	processed_pseudogene	chr6:25218688-25219069	382	0	0	0
ENSG00000271108.1	0	NA	NA	NA	NA	NA	KATNBL1P5	processed_pseudogene	chr6:25248263-25248779	517	0	0	0
ENSG00000216718.7	0	NA	NA	NA	NA	NA	AL024509.3	processed_pseudogene	chr6:25261239-25261731	493	0	0	0
ENSG00000213972.3	0	NA	NA	NA	NA	NA	AL024509.2	processed_pseudogene	chr6:25272200-25273751	927	0	0	0
ENSG00000286933.1	5.386484759287	-1.98873885889782	1.37592408346998	-1.44538414785383	0.148350013554949	NA	AL022170.1	lncRNA	chr6:25632673-25640931	2861	7.73209015463559	1.86807666626411	4.80008341044985
ENSG00000079689.14	0.557425245742781	-0.308209826979673	3.95564061447025	-0.0779165391952448	0.937894443032189	NA	SCGN	protein_coding	chr6:25652201-25701783	1482	0.61769596519395	0.467019166566029	0.542357565879989
ENSG00000217408.2	0	NA	NA	NA	NA	NA	PRELID1P2	processed_pseudogene	chr6:25678769-25679164	396	0	0	0
ENSG00000164508.5	0.19445222954197	-0.860269140893767	4.56209215174643	-0.188568996916128	0.850430633709923	NA	H2AC1	protein_coding	chr6:25726063-25726562	500	0.324087049236616	0	0.162043524618308
ENSG00000146047.7	0.38890445908394	-1.76993331340155	4.52285777636121	-0.391330747266062	0.695552774315655	NA	H2BC1	protein_coding	chr6:25726777-25727345	569	0.648174098473233	0	0.324087049236616
ENSG00000178762.4	0	NA	NA	NA	NA	NA	H2BC2P	unprocessed_pseudogene	chr6:25731782-25732091	310	0	0	0
ENSG00000216436.2	0	NA	NA	NA	NA	NA	H2AC2P	unprocessed_pseudogene	chr6:25732497-25732827	331	0	0	0
ENSG00000146039.11	0.972261147709849	-3.09235320803161	3.47491824067587	-0.889906752865111	0.373515957648963	NA	SLC17A4	protein_coding	chr6:25754699-25781199	4641	1.62043524618308	0	0.810217623091541
ENSG00000124568.12	0	NA	NA	NA	NA	NA	SLC17A1	protein_coding	chr6:25782915-25832052	2019	0	0	0
ENSG00000124564.17	0.38890445908394	-1.76993331340155	4.52285777636121	-0.391330747266062	0.695552774315655	NA	SLC17A3	protein_coding	chr6:25833066-25882286	2305	0.648174098473233	0	0.324087049236616
ENSG00000242387.1	0	NA	NA	NA	NA	NA	H2AC3P	transcribed_processed_pseudogene	chr6:25882026-25882395	370	0	0	0
ENSG00000277410.1	0	NA	NA	NA	NA	NA	H2BP5	processed_pseudogene	chr6:25885419-25885751	333	0	0	0
ENSG00000112337.10	0	NA	NA	NA	NA	NA	SLC17A2	protein_coding	chr6:25912754-25930726	2568	0	0	0
ENSG00000272558.1	0	NA	NA	NA	NA	NA	U91328.2	lncRNA	chr6:25983812-25999167	354	0	0	0
ENSG00000272810.1	0.753376352352978	0.583999687725353	3.1934064802362	0.182876715300633	0.854894753274359	NA	U91328.3	lncRNA	chr6:26013241-26013757	517	0.632935031833591	0.934038333132057	0.783486682482824
ENSG00000224447.1	1.49146357887484	2.17889244990131	2.63133774751085	0.828055027129244	0.407639337247095	NA	H3P26	unprocessed_pseudogene	chr6:26016379-26016601	223	0.61769596519395	2.80211499939617	1.70990548229506
ENSG00000124610.5	3.53946246563234	-1.12607972259226	1.50252614764087	-0.749457654604099	0.453581412178543	NA	H1-1	protein_coding	chr6:26017032-26017787	756	4.51652416429406	2.07386991763977	3.29519704096692
ENSG00000010704.18	4.71851247397517	-0.853014684017556	1.31342168389175	-0.649459876046829	0.516041173061555	NA	HFE	protein_coding	chr6:26087281-26098343	5357	5.72171978852696	3.21370150214748	4.46771064533722
ENSG00000187475.6	8.97897876519263	0.749587721518248	0.95483729210055	0.785042360326362	0.432428732656437	NA	H1-6	protein_coding	chr6:26107412-26108135	724	7.01778615834915	11.9207676754578	9.4692769169035
ENSG00000217159.2	3.23082940926144	0.45330780187161	1.65780325940372	0.273438841008587	0.784515899163126	NA	LARP1P1	processed_pseudogene	chr6:26164072-26164363	292	2.8253490432917	3.83904995821606	3.33219950075388
ENSG00000197409.8	0	NA	NA	NA	NA	NA	H3C4	protein_coding	chr6:26196784-26197286	503	0	0	0
ENSG00000196866.3	0	NA	NA	NA	NA	NA	H2AC7	protein_coding	chr6:26198784-26199293	510	0	0	0
ENSG00000277720.1	1.26565033764598	1.72672717727412	2.58958372806643	0.666797199317985	0.504901681932407	NA	H3C5P	unprocessed_pseudogene	chr6:26219045-26219240	196	0.658239533858233	2.17676654332759	1.41750303859291
ENSG00000274618.2	0.19445222954197	-0.860269140893767	4.56209215174643	-0.188568996916128	0.850430633709923	NA	H4C6	protein_coding	chr6:26240393-26240793	401	0.324087049236616	0	0.162043524618308
ENSG00000275663.2	0.19747186015747	-0.860269140893767	4.56209215174643	-0.188568996916129	0.850430633709923	NA	H4C7	protein_coding	chr6:26246611-26246996	386	0.329119766929116	0	0.164559883464558
ENSG00000287050.1	0.37061757911637	-1.70959173937621	4.52772294600121	-0.377583116229779	0.705740309082543	NA	AL021917.1	lncRNA	chr6:26324705-26331900	711	0.61769596519395	0	0.308847982596975
ENSG00000284688.1	1.33373528684243	-3.55146787771716	2.83306262103762	-1.25357902481394	0.209995059077225	NA	AL121936.2	unprocessed_pseudogene	chr6:26477872-26478533	662	2.22289214473739	0	1.1114460723687
ENSG00000124557.12	2.11143778039398	-1.57530499884539	2.02408293799541	-0.778280854640039	0.43640345967806	NA	BTN1A1	protein_coding	chr6:26501221-26510422	2895	2.89637074523526	0.934038333132057	1.91520453918366
ENSG00000199289.1	0.185308789558185	-0.860269140893767	4.56209215174643	-0.188568996916128	0.850430633709923	NA	RNU6-502P	snRNA	chr6:26519351-26519458	108	0.308847982596975	0	0.154423991298487
ENSG00000228223.3	1.54940947883019	-3.76468750314385	2.50361202003669	-1.50370243992065	0.132658000715992	NA	HCG11	lncRNA	chr6:26521709-26527404	5696	2.58234913138365	0	1.29117456569182
ENSG00000284607.1	0.38890445908394	-1.76993331340155	4.52285777636121	-0.391330747266062	0.695552774315655	NA	AL121936.1	lncRNA	chr6:26569324-26574698	2884	0.648174098473233	0	0.324087049236616
ENSG00000275846.1	6.60800578643671	-0.363469357137713	1.11021512078558	-0.327386422984876	0.743375634065615	NA	AL513548.3	lncRNA	chr6:26602733-26606661	2865	7.24554700361756	5.65169396066545	6.4486204821415
ENSG00000271071.1	0.373615333252823	2.41462601402102	4.45806942070335	0.541630420290779	0.588073131226158	NA	AL513548.2	processed_pseudogene	chr6:26611903-26613109	1207	0	0.934038333132057	0.467019166566029
ENSG00000285571.1	5.46081559337453	-0.740878909375554	1.36093625528563	-0.5443891339496	0.586173721589825	NA	AL513548.4	lncRNA	chr6:26677003-26683211	1114	6.54199268348018	3.83904995821606	5.19052132084812
ENSG00000261584.1	0.185308789558185	-0.860269140893767	4.56209215174643	-0.188568996916128	0.850430633709923	NA	AL513548.1	lncRNA	chr6:26686241-26687964	1724	0.308847982596975	0	0.154423991298487
ENSG00000272312.1	0.783848179398879	-2.77977816676714	3.4183976862647	-0.813181619545447	0.416113936050118	NA	AL133255.1	lncRNA	chr6:27001208-27001648	441	1.30641363233147	0	0.653206816165733
ENSG00000287966.1	0	NA	NA	NA	NA	NA	AL590062.1	lncRNA	chr6:27018935-27020280	1346	0	0	0
ENSG00000220581.1	0	NA	NA	NA	NA	NA	VN1R12P	unitary_pseudogene	chr6:27033435-27034310	876	0	0	0
ENSG00000216762.1	0	NA	NA	NA	NA	NA	VN1R13P	processed_pseudogene	chr6:27060365-27061249	885	0	0	0
ENSG00000219770.1	0.38890445908394	-1.76993331340155	4.52285777636121	-0.391330747266062	0.695552774315655	NA	VN1R11P	unitary_pseudogene	chr6:27083280-27084147	868	0.648174098473233	0	0.324087049236616
ENSG00000222800.1	1.02701982721338	2.58769296227956	2.78332184451663	0.929713883925254	0.352519243971064	NA	RNU2-62P	snRNA	chr6:27109790-27109980	191	0.329119766929116	2.07386991763977	1.20149484228444
ENSG00000174572.3	0	NA	NA	NA	NA	NA	RPL10P2	processed_pseudogene	chr6:27211244-27211913	670	0	0	0
ENSG00000270935.1	0	NA	NA	NA	NA	NA	AL021808.1	processed_pseudogene	chr6:27268113-27269229	1117	0	0	0
ENSG00000158553.4	1.90169642502089	-0.00956694014527784	2.00626896400929	-0.00476852322240954	0.996195283362139	NA	POM121L2	protein_coding	chr6:27285903-27312170	3108	1.92410959752542	1.86807666626411	1.89609313189476
ENSG00000220758.4	0	NA	NA	NA	NA	NA	VN1R10P	unprocessed_pseudogene	chr6:27324894-27325768	875	0	0	0
ENSG00000204789.4	0.37061757911637	-1.70959173937621	4.52772294600121	-0.377583116229779	0.705740309082543	NA	ZNF204P	processed_pseudogene	chr6:27357825-27360221	2397	0.61769596519395	0	0.308847982596975
ENSG00000237154.2	1.54026679206553	1.37511621338328	2.21557653438972	0.620658411947867	0.53482439812766	NA	MCFD2P1	processed_pseudogene	chr6:27407697-27407996	300	0.941783014430566	2.43799245851797	1.68988773647427
ENSG00000286652.1	0.768559053567762	0.536394410366437	3.42058226486818	0.156813772870073	0.875391617966952	NA	AL021918.5	lncRNA	chr6:27473194-27494436	2199	0.658239533858233	0.934038333132057	0.796138933495145
ENSG00000285703.1	2.60388225569309	0.879405197241947	1.74426224811599	0.504170286430156	0.61414171874873	NA	AL021918.3	lncRNA	chr6:27491422-27519435	524	1.9545877308047	3.57782404302568	2.76620588691519
ENSG00000278332.1	0	NA	NA	NA	NA	NA	AL021918.2	processed_pseudogene	chr6:27510501-27510694	194	0	0	0
ENSG00000270666.1	0	NA	NA	NA	NA	NA	AL021918.1	processed_pseudogene	chr6:27515039-27515274	236	0	0	0
ENSG00000218347.2	0.783848179398879	-2.77977816676714	3.4183976862647	-0.813181619545447	0.416113936050118	NA	HNRNPA1P1	processed_pseudogene	chr6:27523076-27524339	944	1.30641363233147	0	0.653206816165733
ENSG00000219738.2	0	NA	NA	NA	NA	NA	CD83P1	processed_pseudogene	chr6:27560822-27561744	572	0	0	0
ENSG00000206671.1	0	NA	NA	NA	NA	NA	RNU6-471P	snRNA	chr6:27596412-27596517	106	0	0	0
ENSG00000216676.2	0	NA	NA	NA	NA	NA	AL031229.1	processed_pseudogene	chr6:27652602-27652825	224	0	0	0
ENSG00000287674.1	0	NA	NA	NA	NA	NA	AL009179.3	lncRNA	chr6:27679971-27680555	585	0	0	0
ENSG00000281706.3	0.76556129943131	-2.74980202485521	3.44578629038549	-0.798018737414961	0.424859616689615	NA	AL009179.1	lncRNA	chr6:27694035-27713352	4220	1.27593549905218	0	0.637967749526091
ENSG00000218069.2	0.37061757911637	-1.70959173937621	4.52772294600121	-0.377583116229779	0.705740309082543	NA	RSL24D1P1	processed_pseudogene	chr6:27780619-27781111	493	0.61769596519395	0	0.308847982596975
ENSG00000275221.2	0	NA	NA	NA	NA	NA	H2AC15	protein_coding	chr6:27837880-27838375	496	0	0	0
ENSG00000217646.1	5.16914259395645	-2.38386024271365	1.41089842904207	-1.68960443476585	0.0911036569479447	NA	H2BC16P	processed_pseudogene	chr6:27864062-27864401	340	7.68119932346202	1.40105749969809	4.54112841158005
ENSG00000238610.1	1.83834283274083	1.02127859819769	2.04566299199839	0.499240882878766	0.617609696488509	NA	RNU7-26P	snRNA	chr6:27897504-27897566	63	1.30138091463897	2.64378570989362	1.97258331226629
ENSG00000168131.4	9.36579728447927	1.15920205680725	1.03890773226889	1.11578922824614	0.264512365698002	NA	OR2B2	protein_coding	chr6:27911185-27912396	1212	6.24294863619057	14.0500702569123	10.1465094465515
ENSG00000168126.3	9.18730529874047	0.963029753763612	0.92013223575099	1.0466210359184	0.295274395931323	NA	OR2W6P	unprocessed_pseudogene	chr6:27937465-27938403	939	6.66839460708789	12.9656713362194	9.81703297165362
ENSG00000124657.1	8.99133231565123	1.15898907286645	0.931456704284056	1.24427583969915	0.213398059867115	NA	OR2B6	protein_coding	chr6:27957241-27958182	942	6.0304268575618	13.4326905027854	9.73155868017359
ENSG00000214374.2	0.227966316901542	1.64874362419499	4.54378947401869	0.362856517367823	0.716712070172188	NA	RPLP2P1	processed_pseudogene	chr6:27965175-27965514	340	0	0.569915792253855	0.284957896126927
ENSG00000216629.1	0	NA	NA	NA	NA	NA	OR2W4P	unprocessed_pseudogene	chr6:27977150-27978075	926	0	0	0
ENSG00000217539.2	0.762519792336763	0.553778254836902	3.43047398886734	0.161429078498784	0.871755465678091	NA	IQCB2P	processed_pseudogene	chr6:28010723-28012355	1633	0.648174098473233	0.934038333132057	0.791106215802645
ENSG00000199851.2	0	NA	NA	NA	NA	NA	AL121944.1	snoRNA	chr6:28015568-28015777	210	0	0	0
ENSG00000217315.1	1.53107884590453	0.546389838762498	2.36899589803181	0.230641952236577	0.817592972985943	NA	OR2W2P	unprocessed_pseudogene	chr6:28033947-28034855	909	1.30641363233147	1.86807666626411	1.58724514929779
ENSG00000187763.3	0.455932633803084	2.67570316042462	4.43681555842642	0.603068377576099	0.546463202125217	NA	OR2B7P	unprocessed_pseudogene	chr6:28046434-28047367	934	0	1.13983158450771	0.569915792253855
ENSG00000182477.5	1.18483116094482	-3.37553373592361	3.24945393439152	-1.03880030432119	0.298897619809941	NA	OR2B8P	unprocessed_pseudogene	chr6:28053228-28054165	938	1.9747186015747	0	0.987359300787349
ENSG00000220721.2	2.06328951902687	1.3057291300315	2.10447673104725	0.620453108731562	0.534959516592462	NA	OR1F12	unprocessed_pseudogene	chr6:28073316-28074260	945	1.29634819694647	3.21370150214748	2.25502484954697
ENSG00000272009.1	4.08318201074952	-0.0674675501087499	1.32355824890222	-0.050974371671748	0.959345942434593	NA	AL121944.2	lncRNA	chr6:28078792-28081130	686	4.17733896197995	3.94194658390388	4.05964277294191
ENSG00000219891.2	4.54523845392089	0.284450018885458	1.24692124676618	0.228121879888697	0.819551490811152	NA	ZSCAN12P1	transcribed_unprocessed_pseudogene	chr6:28091154-28093664	1657	4.18754531092709	5.08177816841159	4.63466173966934
ENSG00000219392.1	9.23880365126139	0.66787726306509	1.05893188438768	0.630708426964861	0.528231188042727	NA	ZNF602P	unprocessed_pseudogene	chr6:28115628-28116551	924	7.51411291762789	11.8258397517116	9.66997633466977
ENSG00000216901.1	0.455932633803084	2.67570316042462	4.43681555842642	0.603068377576099	0.546463202125217	NA	ZNF603P	unprocessed_pseudogene	chr6:28176188-28176674	487	0	1.13983158450771	0.569915792253855
ENSG00000218016.2	0.37061757911637	-1.70959173937621	4.52772294600121	-0.377583116229779	0.705740309082543	NA	ZNF192P2	unprocessed_pseudogene	chr6:28188050-28189432	1383	0.61769596519395	0	0.308847982596975
ENSG00000189134.4	0.37061757911637	-1.70959173937621	4.52772294600121	-0.377583116229779	0.705740309082543	NA	NKAPL	protein_coding	chr6:28259297-28260958	1662	0.61769596519395	0	0.308847982596975
ENSG00000276302.1	1.89557261565261	-0.00804270778519883	2.17621229760879	-0.00369573675970681	0.997051235411242	NA	AL021997.3	protein_coding	chr6:28267121-28281580	557	1.91390324857827	1.86807666626411	1.89098995742119
ENSG00000273712.1	0.379761019100155	-1.73999594078374	4.52524676656664	-0.384508520869879	0.700601581671762	NA	AL021997.2	processed_pseudogene	chr6:28315613-28315883	271	0.632935031833591	0	0.316467515916796
ENSG00000270326.1	0.777808918167879	-2.77037805317413	3.76529676324481	-0.735766189857162	0.461873000436757	NA	AL021997.1	processed_pseudogene	chr6:28319660-28319852	193	1.29634819694647	0	0.648174098473233
ENSG00000251877.1	0	NA	NA	NA	NA	NA	RNU2-45P	snRNA	chr6:28410270-28410456	187	0	0	0
ENSG00000187987.9	0	NA	NA	NA	NA	NA	ZSCAN23	protein_coding	chr6:28431930-28443502	3126	0	0	0
ENSG00000231162.4	0.39494372031494	-1.78930005972445	4.5213378571627	-0.395745709843347	0.692292631020239	NA	COX11P1	processed_pseudogene	chr6:28446973-28447807	835	0.658239533858233	0	0.329119766929116
ENSG00000219262.1	0	NA	NA	NA	NA	NA	OR2E1P	unprocessed_pseudogene	chr6:28455648-28456141	494	0	0	0
ENSG00000287804.1	3.87504595706099	0.339956801657203	1.35591594725345	0.250721147093092	0.802029709774606	NA	Z98745.2	lncRNA	chr6:28476996-28489455	987	3.51909942812171	4.40896575046991	3.96403258929581
ENSG00000286819.1	1.8018309912448	-1.0246759049614	2.14363959139416	-0.478007548038885	0.632644832757448	NA	Z98745.1	lncRNA	chr6:28489896-28491661	1348	2.24316392906953	1.13983158450771	1.69149775678862
ENSG00000198704.9	0	NA	NA	NA	NA	NA	GPX6	protein_coding	chr6:28503296-28528215	1712	0	0	0
ENSG00000224586.7	0	NA	NA	NA	NA	NA	GPX5	protein_coding	chr6:28525881-28534955	1587	0	0	0
ENSG00000271440.1	0	NA	NA	NA	NA	NA	AL121932.1	processed_pseudogene	chr6:28633381-28633594	214	0	0	0
ENSG00000287279.1	0.574213248642125	-2.33494969913049	3.85994075056661	-0.604918533733385	0.545233127849413	NA	AL121932.2	lncRNA	chr6:28634861-28649538	3912	0.957022081070208	0	0.478511040535104
ENSG00000235570.1	0	NA	NA	NA	NA	NA	LINC00533	lncRNA	chr6:28648286-28649066	537	0	0	0
ENSG00000237425.1	0	NA	NA	NA	NA	NA	RPSAP2	processed_pseudogene	chr6:28732017-28732904	888	0	0	0
ENSG00000235559.1	4.23795183738642	-0.849642712982762	1.48333860972783	-0.572790802727545	0.56678634717147	NA	NOP56P1	processed_pseudogene	chr6:28783633-28784004	372	5.19517639604658	2.80211499939617	3.99864569772138
ENSG00000225173.1	3.39685646281386	1.57041590181079	1.5515501025075	1.01215932329404	0.311461881613518	NA	AL662890.1	lncRNA	chr6:28837869-28839006	709	1.89363146424613	5.65169396066545	3.77266271245579
ENSG00000225595.2	2.25168432185682	0.593568056903939	2.2681470915104	0.261697338380585	0.793554792707602	NA	LINC01623	lncRNA	chr6:28859625-28864630	2458	1.85308789558185	2.84957896126927	2.35133342842556
ENSG00000213916.2	0	NA	NA	NA	NA	NA	RPL13P	processed_pseudogene	chr6:28861416-28862047	632	0	0	0
ENSG00000233366.1	0	NA	NA	NA	NA	NA	ZNF90P2	processed_pseudogene	chr6:28888832-28889906	1075	0	0	0
ENSG00000224157.1	3.73380827055798	-0.476855444997637	1.58810867100739	-0.300266256146786	0.763974070035169	NA	HCG14	lncRNA	chr6:28896530-28897322	413	4.21774161708209	3.00790825077182	3.61282493392696
ENSG00000204709.4	1.83823565490537	-1.04542993173385	2.51771692534335	-0.415229337822114	0.677974023923583	NA	LINC01556	lncRNA	chr6:28943877-28944537	466	2.30383836850381	1.13983158450771	1.72183497650576
ENSG00000228666.1	0	NA	NA	NA	NA	NA	KRT18P1	processed_pseudogene	chr6:28969130-28970460	1331	0	0	0
ENSG00000263426.2	0	NA	NA	NA	NA	NA	RN7SL471P	misc_RNA	chr6:28977475-28977773	299	0	0	0
ENSG00000227214.2	0	NA	NA	NA	NA	NA	HCG15	lncRNA	chr6:28986203-28987484	1032	0	0	0
ENSG00000244349.1	0	NA	NA	NA	NA	NA	AL662791.1	lncRNA	chr6:28986800-28988536	317	0	0	0
ENSG00000197935.6	2.7861487849376	-0.652431900023397	1.76227785341087	-0.370220790530065	0.711217986837881	NA	ZNF311	protein_coding	chr6:28994785-29005316	2730	3.26100136313616	2.07386991763977	2.66743564038797
ENSG00000223677.1	0.38890445908394	-1.76993331340155	4.52285777636121	-0.391330747266062	0.695552774315655	NA	OR2AD1P	unprocessed_pseudogene	chr6:29026680-29027607	928	0.648174098473233	0	0.324087049236616
ENSG00000277661.4	1.32598429931054	0.16204100652157	2.51115427326158	0.0645284952210865	0.94854941848149	NA	AL662791.2	lncRNA	chr6:29036021-29076524	831	1.27593549905218	1.40105749969809	1.33849649937513
ENSG00000204704.2	0.37061757911637	-1.70959173937621	4.52772294600121	-0.377583116229779	0.705740309082543	NA	OR2W1	protein_coding	chr6:29044213-29045240	1028	0.61769596519395	0	0.308847982596975
ENSG00000236909.1	0	NA	NA	NA	NA	NA	OR2P1P	unprocessed_pseudogene	chr6:29071824-29072599	776	0	0	0
ENSG00000228364.1	1.1514242514207	-0.440439375907586	2.94094484449361	-0.149761181931797	0.880953036216086	NA	SAR1AP1	processed_pseudogene	chr6:29076573-29077168	596	1.29634819694647	0.934038333132057	1.11519326503926
ENSG00000204703.5	0.601581650154365	3.09101492057719	3.67363379076377	0.841405294220835	0.400120920578128	NA	OR2B3	protein_coding	chr6:29086208-29087313	1106	0	1.50395412538591	0.751977062692956
ENSG00000204702.5	1.10933712776364	2.71117218687645	2.964970470503	0.914401075440223	0.360506136944914	NA	OR2J1	protein_coding	chr6:29099657-29102701	2295	0.329119766929116	2.27966316901542	1.30439146797227
ENSG00000204701.2	3.41060220539953	0.182869087659425	1.43523545462195	0.127413998219264	0.898612737561115	NA	OR2J3	protein_coding	chr6:29108059-29114770	3820	3.23052322985688	3.68072066871351	3.45562194928519
ENSG00000227206.1	1.37626375987129	-3.59155307920517	2.8229842573347	-1.27225402333491	0.203282878508895	NA	AL645937.2	lncRNA	chr6:29124210-29128908	389	2.29377293311881	0	1.14688646655941
ENSG00000203492.4	1.054516529821	1.43637297054203	3.0104412942087	0.477130370655371	0.633269289338221	NA	AL645937.1	transcribed_unprocessed_pseudogene	chr6:29137410-29142934	1652	0.61769596519395	1.70974737676156	1.16372167097776
ENSG00000284656.1	0.829547967055907	3.54996670891783	3.2001095395203	1.10932662306615	0.267289304046487	NA	AL645937.4	lncRNA	chr6:29162475-29166201	3727	0	2.07386991763977	1.03693495881988
ENSG00000204700.5	0.373615333252823	2.41462601402102	4.45806942070335	0.541630420290779	0.588073131226158	NA	OR2J2	protein_coding	chr6:29170907-29175811	2708	0	0.934038333132057	0.467019166566029
ENSG00000224233.1	0.826550212919454	0.849875083988362	3.3232514885666	0.255736012430084	0.798154685687226	NA	OR2J4P	unprocessed_pseudogene	chr6:29181510-29182445	936	0.61769596519395	1.13983158450771	0.87876377485083
ENSG00000230598.2	5.53876682347286	1.07876216472073	1.15339645614447	0.935291728159781	0.349637977050279	NA	AL645937.3	transcribed_unprocessed_pseudogene	chr6:29212886-29216933	1883	3.83815375966583	8.08968641918341	5.96392008942462
ENSG00000197171.6	3.43503552443356	1.1942532337038	1.72835330036814	0.690977494849821	0.489579684051523	NA	AL672167.1	transcribed_unprocessed_pseudogene	chr6:29223973-29292963	3544	2.26860934465631	5.18467479409942	3.72664206937787
ENSG00000213911.2	0.38890445908394	-1.76993331340155	4.52285777636121	-0.391330747266062	0.695552774315655	NA	OR2G1P	unprocessed_pseudogene	chr6:29229227-29230157	931	0.648174098473233	0	0.324087049236616
ENSG00000204697.3	0.829547967055907	3.54996670891783	3.2001095395203	1.10932662306615	0.267289304046487	NA	OR2U1P	unprocessed_pseudogene	chr6:29262703-29264079	879	0	2.07386991763977	1.03693495881988
ENSG00000242524.1	1.03014588244521	0.221201621931352	2.81763600739562	0.0785061027580393	0.937425475908761	NA	OR2U2P	unprocessed_pseudogene	chr6:29268462-29269421	960	0.957022081070208	1.13983158450771	1.04842683278896
ENSG00000204695.4	1.55460556803566	4.44794656963943	2.55701027076579	1.73951063884751	0.0819449825205016	NA	OR14J1	protein_coding	chr6:29301701-29313017	6479	0	3.88651392008916	1.94325696004458
ENSG00000230056.1	0.911865267606167	3.6769801971821	3.41036675091964	1.0781773532687	0.280954616432538	NA	DDX6P1	processed_pseudogene	chr6:29329626-29331061	1436	0	2.27966316901542	1.13983158450771
ENSG00000243729.4	0.38890445908394	-1.76993331340155	4.52285777636121	-0.391330747266062	0.695552774315655	NA	OR5V1	protein_coding	chr6:29353749-29431967	2981	0.648174098473233	0	0.324087049236616
ENSG00000112462.8	0.39494372031494	-1.78930005972445	4.5213378571627	-0.395745709843347	0.692292631020239	NA	OR12D3	protein_coding	chr6:29373423-29375291	1869	0.658239533858233	0	0.329119766929116
ENSG00000280236.3	0.770164355252321	-0.949315069199172	3.51148353059843	-0.270345869751919	0.786894179674582	NA	OR12D2	protein_coding	chr6:29395631-29398008	1639	0.972261147709849	0.467019166566029	0.719640157137939
ENSG00000251608.2	0.455932633803084	2.67570316042462	4.43681555842642	0.603068377576099	0.546463202125217	NA	OR12D1	polymorphic_pseudogene	chr6:29414928-29418905	1712	0	1.13983158450771	0.569915792253855
ENSG00000204694.11	0.978300408940849	-3.09982683424878	3.15571997839174	-0.982288306780803	0.325957833564389	NA	OR11A1	protein_coding	chr6:29425504-29457071	2951	1.63050068156808	0	0.815250340784041
ENSG00000206474.8	0	NA	NA	NA	NA	NA	OR10C1	protein_coding	chr6:29439306-29440977	1672	0	0	0
ENSG00000277881.1	0	NA	NA	NA	NA	NA	AL645927.1	processed_pseudogene	chr6:29450210-29450558	349	0	0	0
ENSG00000204688.9	0	NA	NA	NA	NA	NA	OR2H1	protein_coding	chr6:29457181-29464328	3497	0	0	0
ENSG00000225797.2	0	NA	NA	NA	NA	NA	UBDP1	unprocessed_pseudogene	chr6:29464596-29469806	382	0	0	0
ENSG00000230164.1	0	NA	NA	NA	NA	NA	MAS1LP1	unprocessed_pseudogene	chr6:29475025-29476071	1047	0	0	0
ENSG00000204687.4	0	NA	NA	NA	NA	NA	MAS1L	protein_coding	chr6:29486697-29487956	1260	0	0	0
ENSG00000213900.2	0	NA	NA	NA	NA	NA	RPS17P1	processed_pseudogene	chr6:29489271-29489676	406	0	0	0
ENSG00000229274.2	0	NA	NA	NA	NA	NA	LINC02829	lncRNA	chr6:29497475-29510558	913	0	0	0
ENSG00000224582.7	0.38890445908394	-1.76993331340155	4.52285777636121	-0.391330747266062	0.695552774315655	NA	LINC01015	lncRNA	chr6:29528721-29533665	2905	0.648174098473233	0	0.324087049236616
ENSG00000229281.1	0.39494372031494	-1.78930005972445	4.5213378571627	-0.395745709843347	0.692292631020239	NA	GPR53P	unprocessed_pseudogene	chr6:29537704-29538787	1084	0.658239533858233	0	0.329119766929116
ENSG00000237988.5	0.37061757911637	-1.70959173937621	4.52772294600121	-0.377583116229779	0.705740309082543	NA	OR2I1P	protein_coding	chr6:29550407-29557721	4948	0.61769596519395	0	0.308847982596975
ENSG00000213886.4	0	NA	NA	NA	NA	NA	UBD	protein_coding	chr6:29555515-29559732	894	0	0	0
ENSG00000232173.2	0.373615333252823	2.41462601402102	4.45806942070335	0.541630420290779	0.588073131226158	NA	OR2H5P	unprocessed_pseudogene	chr6:29573909-29574836	928	0	0.934038333132057	0.467019166566029
ENSG00000227609.2	0	NA	NA	NA	NA	NA	TMEM183AP1	processed_pseudogene	chr6:29577459-29577748	290	0	0	0
ENSG00000201330.1	0	NA	NA	NA	NA	NA	SNORD32B	snoRNA	chr6:29582249-29582332	84	0	0	0
ENSG00000231301.1	0	NA	NA	NA	NA	NA	RPL13AP	processed_pseudogene	chr6:29582508-29583025	518	0	0	0
ENSG00000204657.4	1.93831393791413	-4.08764102984271	2.33460171792681	-1.75089438102215	0.0799641048677744	NA	OR2H2	protein_coding	chr6:29585121-29590500	3276	3.23052322985688	0	1.61526161492844
ENSG00000235238.1	3.63487206338295	-0.213528784555931	1.55666188597196	-0.137170946677741	0.890895674997736	NA	SUMO2P1	processed_pseudogene	chr6:29636060-29636343	284	3.87869732833011	3.2691341659622	3.57391574714616
ENSG00000204655.12	5.93349920099339	6.3947764252856	1.63750687374426	3.90519058443006	9.41511546367998e-05	NA	MOG	protein_coding	chr6:29657002-29672372	2636	0	14.8337480024835	7.41687400124173
ENSG00000204644.9	4.70981188980142	2.57692545717986	1.40380602124021	1.83567061131654	0.066406386975538	NA	ZFP57	protein_coding	chr6:29672392-29681110	2149	1.55947897962452	9.43531125506678	5.49739511734565
ENSG00000233916.1	0	NA	NA	NA	NA	NA	ZDHHC20P1	processed_pseudogene	chr6:29708125-29708547	423	0	0	0
ENSG00000239257.1	0	NA	NA	NA	NA	NA	RPL23AP1	transcribed_processed_pseudogene	chr6:29726669-29727139	471	0	0	0
ENSG00000273340.1	6.79022856272313	-0.274113671454895	1.05782611227327	-0.259129235206555	0.795535528549616	NA	MICE	transcribed_unprocessed_pseudogene	chr6:29741731-29748969	1157	7.30650327017612	6.01581650154365	6.66115988585988
ENSG00000227758.1	0.78689043971255	2.13070303915738	3.10082626042738	0.687140413621145	0.491994249143717	NA	AL645939.3	unprocessed_pseudogene	chr6:29748289-29748513	225	0.308847982596975	1.50395412538591	0.906401053991444
ENSG00000199290.1	0	NA	NA	NA	NA	NA	AL645939.1	misc_RNA	chr6:29750371-29750472	102	0	0	0
ENSG00000235821.1	0.642740300429495	3.1775304767203	3.5800104865602	0.887575745559723	0.374769005155984	NA	IFITM4P	processed_pseudogene	chr6:29750729-29751148	420	0	1.60685075107374	0.803425375536869
ENSG00000272236.1	0.455932633803084	2.67570316042462	4.43681555842642	0.603068377576099	0.546463202125217	NA	AL645939.5	lncRNA	chr6:29751965-29752207	243	0	1.13983158450771	0.569915792253855
ENSG00000285761.1	0	NA	NA	NA	NA	NA	AL645939.6	lncRNA	chr6:29752573-29763295	1877	0	0	0
ENSG00000270896.1	0	NA	NA	NA	NA	NA	AL645939.4	processed_pseudogene	chr6:29763258-29763392	135	0	0	0
ENSG00000181126.13	0	NA	NA	NA	NA	NA	HLA-V	transcribed_unprocessed_pseudogene	chr6:29790954-29797811	5662	0	0	0
ENSG00000176998.4	0	NA	NA	NA	NA	NA	HCG4	unprocessed_pseudogene	chr6:29791753-29792750	998	0	0	0
ENSG00000261548.1	0.58335668862591	-2.35528982686088	4.20363549982901	-0.56029830059164	0.575275986373597	NA	HLA-P	unprocessed_pseudogene	chr6:29800415-29802425	747	0.972261147709849	0	0.486130573854925
ENSG00000213880.3	0	NA	NA	NA	NA	NA	RPL7AP7	processed_pseudogene	chr6:29803195-29803991	797	0	0	0
ENSG00000237042.1	0	NA	NA	NA	NA	NA	MICG	unprocessed_pseudogene	chr6:29812565-29812696	132	0	0	0
ENSG00000229142.1	0	NA	NA	NA	NA	NA	HCG4P8	unprocessed_pseudogene	chr6:29827385-29828364	980	0	0	0
ENSG00000281831.1	6.60781185590419	1.32734108714002	1.0916349488396	1.21592029327293	0.224015286781504	NA	AL645929.2	lncRNA	chr6:29871895-29873783	1889	4.13176267562316	10.3218856263257	7.22682415097445
ENSG00000231130.1	2.65205314675837	0.161741883085521	1.78067959693262	0.0908315473284109	0.927626442512077	NA	HLA-T	unprocessed_pseudogene	chr6:29896654-29897786	450	2.55201191166651	2.80211499939617	2.67706345553134
ENSG00000233677.1	2.30033660425396	0.5381687840361	2.04390215280129	0.263304573214774	0.792315835109529	NA	DDX39BP1	unprocessed_pseudogene	chr6:29906543-29906909	192	1.93417503291042	2.84957896126927	2.39187699708984
ENSG00000235963.1	5.52263301917797	1.05133562812039	1.14994464060946	0.914248904680483	0.36058607218941	NA	MCCD1P1	unprocessed_pseudogene	chr6:29907783-29908645	328	3.84821919505083	8.03425375536869	5.94123647520976
ENSG00000227262.3	8.77463913148886	0.0218803897031178	0.934824404088194	0.023405882011028	0.981326513126246	NA	HCG4B	unprocessed_pseudogene	chr6:29925983-29926973	991	8.71413491060615	8.86539546281292	8.78976518670954
ENSG00000204625.10	4.68483004356015	0.199648677169749	1.30177439120644	0.15336657297792	0.878109203893715	NA	HCG9	lncRNA	chr6:29975112-29978410	663	4.42019796032586	5.08177816841159	4.75098806436872
ENSG00000238024.1	5.77593849879731	0.563336110519439	1.24932123518295	0.450913739921298	0.652051720347451	NA	DDX39BP2	unprocessed_pseudogene	chr6:29993209-29993605	258	4.8561321072946	7.15564808605136	6.00589009667298
ENSG00000278104.1	0	NA	NA	NA	NA	NA	AL669914.3	misc_RNA	chr6:30035916-30035983	68	0	0	0
ENSG00000275856.1	0	NA	NA	NA	NA	NA	AL669914.2	misc_RNA	chr6:30058115-30058190	76	0	0	0
ENSG00000278773.1	0	NA	NA	NA	NA	NA	AL669914.4	misc_RNA	chr6:30061080-30061183	104	0	0	0
ENSG00000204616.11	5.06819926244312	1.05187409033833	1.18444358506759	0.888074454198934	0.374500702950655	NA	TRIM31	protein_coding	chr6:30102897-30113090	2027	3.53937121245386	7.36144133742701	5.45040627494043
ENSG00000231226.1	0.19445222954197	-0.860269140893767	4.56209215174643	-0.188568996916128	0.850430633709923	NA	TRIM31-AS1	lncRNA	chr6:30105240-30114724	549	0.324087049236616	0	0.162043524618308
ENSG00000252228.1	0	NA	NA	NA	NA	NA	AL669914.1	snoRNA	chr6:30132805-30132966	162	0	0	0
ENSG00000204614.9	4.032057871725	0.168632891129374	1.36760890064472	0.12330490906419	0.901865653629148	NA	TRIM40	protein_coding	chr6:30136124-30148735	2056	3.81774106177155	4.35353308665519	4.08563707421337
ENSG00000204613.11	0	NA	NA	NA	NA	NA	TRIM10	protein_coding	chr6:30151943-30161211	3825	0	0	0
ENSG00000204610.13	0.37061757911637	-1.70959173937621	4.52772294600121	-0.377583116229779	0.705740309082543	NA	TRIM15	protein_coding	chr6:30163206-30172693	2235	0.61769596519395	0	0.308847982596975
ENSG00000270604.5	3.59141436375304	-1.01630322256539	1.56478020106748	-0.649486248530038	0.51602413206195	NA	HCG17	lncRNA	chr6:30234039-30326134	732	4.46591516024478	2.27966316901542	3.3727891646301
ENSG00000236475.1	0	NA	NA	NA	NA	NA	TRIM26BP	unprocessed_pseudogene	chr6:30238301-30242279	753	0	0	0
ENSG00000248167.7	0	NA	NA	NA	NA	NA	TRIM39-RPP21	protein_coding	chr6:30328907-30346854	1698	0	0	0
ENSG00000241370.5	9.1601263635436	-1.02608220661045	0.920941025177832	-1.11416711663194	0.265207499645021	NA	RPP21	protein_coding	chr6:30345131-30346884	653	11.4990812987957	5.65169396066545	8.57538762973058
ENSG00000224372.1	0	NA	NA	NA	NA	NA	HLA-N	unprocessed_pseudogene	chr6:30351416-30351550	135	0	0	0
ENSG00000224486.1	0.783848179398879	-2.77977816676714	3.4183976862647	-0.813181619545447	0.416113936050118	NA	AL662795.1	processed_pseudogene	chr6:30359278-30359911	634	1.30641363233147	0	0.653206816165733
ENSG00000236405.1	0	NA	NA	NA	NA	NA	UBQLN1P1	processed_pseudogene	chr6:30363112-30364280	1169	0	0	0
ENSG00000226577.1	0	NA	NA	NA	NA	NA	MICC	unprocessed_pseudogene	chr6:30414715-30419319	1055	0	0	0
ENSG00000286301.1	0.455932633803084	2.67570316042462	4.43681555842642	0.603068377576099	0.546463202125217	NA	AL662873.1	lncRNA	chr6:30451139-30456212	3196	0	1.13983158450771	0.569915792253855
ENSG00000229068.1	0	NA	NA	NA	NA	NA	TMPOP1	processed_pseudogene	chr6:30466452-30467994	1267	0	0	0
ENSG00000224936.1	0	NA	NA	NA	NA	NA	SUCLA2P1	processed_pseudogene	chr6:30468882-30470251	1370	0	0	0
ENSG00000236603.2	7.23205216680863	0.526177464039144	1.10935463142291	0.474309521171101	0.635279202931067	NA	RANP1	processed_pseudogene	chr6:30485940-30486590	651	6.11151399489036	8.91285942468602	7.51218670978819
ENSG00000235781.1	1.69655812546882	2.35389464993781	2.51386959997228	0.93636306750508	0.349086286632591	NA	LINC02569	lncRNA	chr6:30516266-30519217	851	0.648174098473233	3.2691341659622	1.95865413221772
ENSG00000216101.3	0	NA	NA	NA	NA	NA	MIR877	miRNA	chr6:30584332-30584417	86	0	0	0
ENSG00000228415.3	1.51044916362408	2.17335223239372	2.63338983667684	0.825305923993515	0.409197929433724	NA	PTMAP1	processed_pseudogene	chr6:30633632-30633956	325	0.61769596519395	2.84957896126927	1.73363746323161
ENSG00000230449.1	2.75257277913892	0.230960769559369	1.58673773668854	0.145556990433324	0.884271122935737	NA	RPL7P4	processed_pseudogene	chr6:30696806-30697535	730	2.58234913138365	3.00790825077182	2.79512869107774
ENSG00000224328.1	0	NA	NA	NA	NA	NA	MDC1-AS1	lncRNA	chr6:30703067-30713184	738	0	0	0
ENSG00000201988.2	2.09220055056543	1.36029793117183	1.96505405433065	0.692244535550543	0.48878377492411	NA	AL662797.1	misc_RNA	chr6:30736304-30736414	111	1.27593549905218	3.3165981278353	2.29626681344374
ENSG00000272273.1	5.98869948478589	0.0931898215266004	1.23832017982721	0.0752550293895749	0.940011801319223	NA	IER3-AS1	lncRNA	chr6:30742929-30743592	527	5.83342597269695	6.2216097529193	6.02751786280813
ENSG00000263608.2	0.185308789558185	-0.860269140893767	4.56209215174643	-0.188568996916128	0.850430633709923	NA	RN7SL353P	misc_RNA	chr6:30751038-30751289	252	0.308847982596975	0	0.154423991298487
ENSG00000228022.6	0.844837092887023	0.795794635243851	3.2966534976533	0.241394685795863	0.809249231113187	NA	HCG20	lncRNA	chr6:30743790-30792250	1331	0.648174098473233	1.13983158450771	0.894002841490471
ENSG00000214894.6	0.829547967055907	3.54996670891783	3.2001095395203	1.10932662306615	0.267289304046487	NA	LINC00243	lncRNA	chr6:30798654-30830659	2052	0	2.07386991763977	1.03693495881988
ENSG00000237923.1	0	NA	NA	NA	NA	NA	LINC02570	lncRNA	chr6:30839526-30848159	799	0	0	0
ENSG00000202241.1	0	NA	NA	NA	NA	NA	RN7SKP186	misc_RNA	chr6:30864250-30864552	303	0	0	0
ENSG00000237775.1	0	NA	NA	NA	NA	NA	DDR1-DT	lncRNA	chr6:30866982-30875918	3994	0	0	0
ENSG00000204580.13	0.39494372031494	-1.78930005972445	4.5213378571627	-0.395745709843347	0.692292631020239	NA	DDR1	protein_coding	chr6:30876421-30900156	5333	0.658239533858233	0	0.329119766929116
ENSG00000284370.1	0.39494372031494	-1.78930005972445	4.5213378571627	-0.395745709843347	0.692292631020239	NA	MIR4640	miRNA	chr6:30890883-30890972	90	0.658239533858233	0	0.329119766929116
ENSG00000213780.11	0	NA	NA	NA	NA	NA	GTF2H4	protein_coding	chr6:30908207-30914106	1712	0	0	0
ENSG00000288473.1	1.40376121569803	1.11109453832918	2.27787449605978	0.487776890364734	0.625707882051483	NA	AL669830.2	lncRNA	chr6:30908242-30926459	6054	0.957022081070208	2.07386991763977	1.51544599935499
ENSG00000137411.18	0	NA	NA	NA	NA	NA	VARS2	protein_coding	chr6:30914205-30926459	4073	0	0	0
ENSG00000196260.5	1.11784824562202	1.59891847190385	2.92938034316038	0.545821397223839	0.585188713461404	NA	SFTA2	protein_coding	chr6:30931353-30955636	959	0.61769596519395	1.86807666626411	1.24288631572903
ENSG00000252761.1	0	NA	NA	NA	NA	NA	AL669830.1	misc_RNA	chr6:30932618-30932709	92	0	0	0
ENSG00000168631.13	8.64368771402248	0.114879533358121	0.944527702681814	0.121626430894448	0.903194880061362	NA	MUCL3	protein_coding	chr6:30934523-30954221	5681	8.39032968849382	9.02372475231547	8.70702722040464
ENSG00000233529.1	0.560422999879234	2.99653066174739	4.16063974224071	0.720209113835367	0.471396253335926	NA	HCG21	lncRNA	chr6:30945979-30954862	605	0	1.40105749969809	0.700528749849043
ENSG00000275906.1	0	NA	NA	NA	NA	NA	NAPGP2	processed_pseudogene	chr6:30961403-30962396	656	0	0	0
ENSG00000204544.5	0.19445222954197	-0.860269140893767	4.56209215174643	-0.188568996916128	0.850430633709923	NA	MUC21	protein_coding	chr6:30983718-30989903	3793	0.324087049236616	0	0.162043524618308
ENSG00000261272.1	0.972261147709849	-3.09235320803161	3.47491824067587	-0.889906752865111	0.373515957648963	NA	MUC22	protein_coding	chr6:31010474-31035402	6019	1.62043524618308	0	0.810217623091541
ENSG00000228789.7	0.19445222954197	-0.860269140893767	4.56209215174643	-0.188568996916128	0.850430633709923	NA	HCG22	lncRNA	chr6:31053450-31059890	1675	0.324087049236616	0	0.162043524618308
ENSG00000222895.1	0	NA	NA	NA	NA	NA	RNU6-1133P	snRNA	chr6:31083010-31083109	100	0	0	0
ENSG00000204542.3	0	NA	NA	NA	NA	NA	C6orf15	protein_coding	chr6:31111223-31112575	1156	0	0	0
ENSG00000204540.11	0	NA	NA	NA	NA	NA	PSORS1C1	protein_coding	chr6:31114750-31140092	1045	0	0	0
ENSG00000204539.4	0	NA	NA	NA	NA	NA	CDSN	protein_coding	chr6:31115087-31120446	2555	0	0	0
ENSG00000204538.4	0.38890445908394	-1.76993331340155	4.52285777636121	-0.391330747266062	0.695552774315655	NA	PSORS1C2	protein_coding	chr6:31137534-31139066	868	0.648174098473233	0	0.324087049236616
ENSG00000238211.1	0	NA	NA	NA	NA	NA	POLR2LP1	processed_pseudogene	chr6:31140727-31140913	187	0	0	0
ENSG00000204528.3	8.23026689420548	1.19369234448929	0.95919530791717	1.24447266853433	0.21332565239499	NA	PSORS1C3	lncRNA	chr6:31173735-31177899	593	5.45327446103213	12.3957555439655	8.92451500249881
ENSG00000255726.1	0	NA	NA	NA	NA	NA	AL662844.1	unprocessed_pseudogene	chr6:31222913-31223093	181	0	0	0
ENSG00000255899.1	0	NA	NA	NA	NA	NA	AL662844.2	unprocessed_pseudogene	chr6:31224342-31225058	284	0	0	0
ENSG00000214892.4	3.86733425827005	-0.674222556241747	1.69278201175878	-0.398292604457225	0.690414511290367	NA	USP8P1	processed_pseudogene	chr6:31275572-31278754	3183	4.57748043085263	2.80211499939617	3.6897977151244
ENSG00000231402.1	0.37061757911637	-1.70959173937621	4.52772294600121	-0.377583116229779	0.705740309082543	NA	WASF5P	processed_pseudogene	chr6:31287510-31288964	1455	0.61769596519395	0	0.308847982596975
ENSG00000256166.1	0	NA	NA	NA	NA	NA	LINC02571	lncRNA	chr6:31293908-31301642	536	0	0	0
ENSG00000229836.1	0	NA	NA	NA	NA	NA	AL671883.1	unprocessed_pseudogene	chr6:31307815-31308549	306	0	0	0
ENSG00000277402.1	0.227966316901542	1.64874362419499	4.54378947401869	0.362856517367823	0.716712070172188	NA	MIR6891	miRNA	chr6:31355224-31355316	93	0	0.569915792253855	0.284957896126927
ENSG00000228432.1	0.227966316901542	1.64874362419499	4.54378947401869	0.362856517367823	0.716712070172188	NA	DHFRP2	processed_pseudogene	chr6:31366352-31366898	547	0	0.569915792253855	0.284957896126927
ENSG00000285647.1	1.23374155197096	-0.211098883545207	2.86129120209716	-0.0737774901731369	0.941187438441992	NA	AL671883.3	lncRNA	chr6:31367057-31376088	1480	1.29634819694647	1.13983158450771	1.21808989072709
ENSG00000201658.1	0	NA	NA	NA	NA	NA	RNU6-283P	snRNA	chr6:31370134-31370240	107	0	0	0
ENSG00000230994.1	0	NA	NA	NA	NA	NA	FGFR3P1	processed_pseudogene	chr6:31377419-31378019	601	0	0	0
ENSG00000223702.1	0	NA	NA	NA	NA	NA	ZDHHC20P2	processed_pseudogene	chr6:31380411-31380839	429	0	0	0
ENSG00000225851.1	0	NA	NA	NA	NA	NA	HLA-S	unprocessed_pseudogene	chr6:31382074-31382288	53	0	0	0
ENSG00000272221.1	5.98310679036295	2.12078264165488	1.15269802811279	1.83984234372903	0.0657913867644226	NA	AL645933.3	lncRNA	chr6:31394289-31395495	1207	2.54180556271937	11.1450586318283	6.84343209727385
ENSG00000288587.1	0	NA	NA	NA	NA	NA	AL645933.5	lncRNA	chr6:31400702-31463705	554	0	0	0
ENSG00000199332.1	1.13983158450771	3.99914737838831	3.12498024700933	1.27973525023576	0.20063826281774	NA	AL645933.1	misc_RNA	chr6:31402152-31402250	99	0	2.84957896126927	1.42478948063464
ENSG00000230174.1	0.455932633803084	2.67570316042462	4.43681555842642	0.603068377576099	0.546463202125217	NA	LINC01149	lncRNA	chr6:31441667-31446973	2141	0	1.13983158450771	0.569915792253855
ENSG00000233902.1	0.616870775985481	-0.234727336864028	3.80988467503923	-0.0616100897756467	0.950873341730021	NA	AL645933.2	unprocessed_pseudogene	chr6:31462728-31463336	609	0.648174098473233	0.569915792253855	0.609044945363544
ENSG00000201680.1	2.54906090453132	-2.87129227965983	2.08350033202166	-1.37810982582074	0.16816938232401	NA	AL663061.1	misc_RNA	chr6:31496689-31496790	102	3.86849097938297	0.569915792253855	2.21920338581841
ENSG00000256851.1	0	NA	NA	NA	NA	NA	AL663061.2	unprocessed_pseudogene	chr6:31515979-31516211	233	0	0	0
ENSG00000219797.2	0.413275106459727	0.685271588061942	4.43489258701406	0.154518192857366	0.877201167657235	NA	PPIAP9	processed_pseudogene	chr6:31519480-31520291	498	0.308847982596975	0.569915792253855	0.439381887425415
ENSG00000225499.1	0	NA	NA	NA	NA	NA	RPL15P4	processed_pseudogene	chr6:31528114-31528693	580	0	0	0
ENSG00000204511.3	7.74329698678165	0.360000543065642	1.0473286334468	0.343732169224539	0.731047716116399	NA	MCCD1	protein_coding	chr6:31528962-31530232	710	6.92663358563558	8.96829208850075	7.94746283706816
ENSG00000198563.14	4.98902989360374	0.131202106593053	1.19297132806862	0.109979262289115	0.912425821430562	NA	DDX39B	protein_coding	chr6:31530219-31542448	2156	4.7900022094814	5.28757141978724	5.03878681463432
ENSG00000254870.5	0	NA	NA	NA	NA	NA	ATP6V1G2-DDX39B	protein_coding	chr6:31530219-31546608	2039	0	0	0
ENSG00000201785.1	1.72865713067833	-1.22352529873694	2.22217994809119	-0.550596858633309	0.581910062786142	NA	SNORD117	snoRNA	chr6:31536374-31536449	76	2.25840299570917	0.934038333132057	1.59622066442062
ENSG00000213760.10	6.62360424954621	0.923816169056558	1.11210188784015	0.830693823252774	0.406146616607549	NA	ATP6V1G2	protein_coding	chr6:31544462-31548427	1592	4.8863284134496	9.22951800369112	7.05792320857036
ENSG00000226979.8	0.38890445908394	-1.76993331340155	4.52285777636121	-0.391330747266062	0.695552774315655	NA	LTA	protein_coding	chr6:31572054-31574324	1651	0.648174098473233	0	0.324087049236616
ENSG00000232810.4	0	NA	NA	NA	NA	NA	TNF	protein_coding	chr6:31575565-31578336	1678	0	0	0
ENSG00000227507.3	0.19445222954197	-0.860269140893767	4.56209215174643	-0.188568996916128	0.850430633709923	NA	LTB	protein_coding	chr6:31580525-31582522	899	0.324087049236616	0	0.162043524618308
ENSG00000204482.11	0	NA	NA	NA	NA	NA	LST1	protein_coding	chr6:31586124-31588909	1219	0	0	0
ENSG00000204475.10	0.38890445908394	-1.76993331340155	4.52285777636121	-0.391330747266062	0.695552774315655	NA	NCR3	protein_coding	chr6:31588895-31593006	1233	0.648174098473233	0	0.324087049236616
ENSG00000230622.1	0	NA	NA	NA	NA	NA	UQCRHP1	processed_pseudogene	chr6:31611083-31611356	274	0	0	0
ENSG00000204472.13	4.74953282822831	0.164541156410698	1.40964771185607	0.116725019327026	0.90707796324278	NA	AIF1	protein_coding	chr6:31615217-31617021	774	4.49639329352406	5.12924213028469	4.81281771190438
ENSG00000274494.1	4.78697314310627	0.196761295626134	1.26860116786148	0.155100988877237	0.876741702609147	NA	MIR6832	miRNA	chr6:31633787-31633858	72	4.52183870911085	5.18467479409942	4.85325675160513
ENSG00000227198.1	0	NA	NA	NA	NA	NA	C6orf47-AS1	lncRNA	chr6:31658329-31660721	673	0	0	0
ENSG00000201207.1	6.36314133102147	0.535536206495709	1.10937782399585	0.482735633354172	0.629283458744199	NA	AL662899.1	misc_RNA	chr6:31663288-31663401	114	5.41790452362249	7.78099654211994	6.59945053287121
ENSG00000263020.6	0	NA	NA	NA	NA	NA	AL662899.4	protein_coding	chr6:31666102-31673546	2488	0	0	0
ENSG00000204428.12	5.10277012428	-0.234880157803059	1.22609741709399	-0.191567288641514	0.848081167779972	NA	LY6G5C	protein_coding	chr6:31676684-31684040	674	5.42811087256963	4.61475900184556	5.0214349372076
ENSG00000204422.7	0	NA	NA	NA	NA	NA	AL662899.3	protein_coding	chr6:31686962-31714072	2332	0	0	0
ENSG00000266776.1	0.607727336001697	-0.213558916270477	3.54943375019882	-0.0601670382658965	0.952022597788928	NA	MIR4646	miRNA	chr6:31701029-31701091	63	0.632935031833591	0.569915792253855	0.601425412043723
ENSG00000204424.10	0.373615333252823	2.41462601402102	4.45806942070335	0.541630420290779	0.588073131226158	NA	LY6G6F	protein_coding	chr6:31706866-31710679	1023	0	0.934038333132057	0.467019166566029
ENSG00000250641.1	0	NA	NA	NA	NA	NA	LY6G6F-LY6G6D	protein_coding	chr6:31706904-31717918	1266	0	0	0
ENSG00000255552.7	0	NA	NA	NA	NA	NA	LY6G6E	protein_coding	chr6:31711771-31714065	981	0	0	0
ENSG00000244355.7	0	NA	NA	NA	NA	NA	LY6G6D	protein_coding	chr6:31715356-31717804	402	0	0	0
ENSG00000204421.3	0.38890445908394	-1.76993331340155	4.52285777636121	-0.391330747266062	0.695552774315655	NA	LY6G6C	protein_coding	chr6:31718648-31721746	1004	0.648174098473233	0	0.324087049236616
ENSG00000204420.10	3.20635233726932	0.745711314156666	1.645098208829	0.453292885588559	0.65033785506814	NA	MPIG6B	protein_coding	chr6:31718594-31726714	2550	2.54180556271937	4.20317249909426	3.37248903090681
ENSG00000228727.9	0	NA	NA	NA	NA	NA	SAPCD1	protein_coding	chr6:31762996-31764851	916	0	0	0
ENSG00000235663.1	1.20933086263511	-0.177836839268187	2.65687880603415	-0.0669344942886724	0.946633852132494	NA	SAPCD1-AS1	lncRNA	chr6:31764310-31765588	461	1.25566371472004	1.13983158450771	1.19774764961388
ENSG00000204390.10	7.0731000257046	0.0279984731559599	1.07227292233589	0.0261113309613068	0.979168539344737	NA	HSPA1L	protein_coding	chr6:31809619-31815283	2762	7.01806798547343	7.15564808605136	7.08685803576239
ENSG00000285565.1	0	NA	NA	NA	NA	NA	AL671762.1	lncRNA	chr6:31828834-31839719	1338	0	0	0
ENSG00000201754.1	0	NA	NA	NA	NA	NA	SNORD52	snoRNA	chr6:31837076-31837142	67	0	0	0
ENSG00000237080.3	7.70452118077946	-0.108080868597708	1.04842787698726	-0.103088510874288	0.917892723434384	NA	EHMT2-AS1	lncRNA	chr6:31877808-31884204	2571	7.9648837175965	7.31397737555391	7.6394305465752
ENSG00000244255.5	0	NA	NA	NA	NA	NA	AL645922.1	protein_coding	chr6:31927698-31952048	4069	0	0	0
ENSG00000281756.1	2.53829103960306	1.78660689371622	1.7059628867709	1.04727184135756	0.294974219333965	NA	C2-AS1	lncRNA	chr6:31934474-31941724	762	1.29117456569182	4.40896575046991	2.85007015808087
ENSG00000243649.9	0.850876354118023	0.778501663819207	3.28817313650213	0.236758112027932	0.81284444944695	NA	CFB	protein_coding	chr6:31945650-31952084	2476	0.658239533858233	1.13983158450771	0.899035559182971
ENSG00000284446.1	0	NA	NA	NA	NA	NA	MIR1236	miRNA	chr6:31956839-31956940	102	0	0	0
ENSG00000233627.2	0.568067562794793	1.45784918919773	3.84443838564755	0.379209924300081	0.704531982460463	NA	C4A-AS1	lncRNA	chr6:31999976-32003521	2095	0.324087049236616	0.934038333132057	0.629062691184337
ENSG00000248290.1	2.71912061021846	-2.00712172584323	2.03515872416055	-0.986223679762921	0.324023361682011	NA	TNXA	unprocessed_pseudogene	chr6:32008614-32012472	2038	3.9091754616094	0.934038333132057	2.42160689737073
ENSG00000250535.1	0.783848179398879	-2.77977816676714	3.4183976862647	-0.813181619545447	0.416113936050118	NA	STK19B	unprocessed_pseudogene	chr6:32013270-32013787	211	1.30641363233147	0	0.653206816165733
ENSG00000229776.1	0.578731756325851	-0.372638158062758	3.61227306373872	-0.103158911712249	0.917836849579237	NA	C4B-AS1	lncRNA	chr6:32032713-32036258	2095	0.653206816165733	0.467019166566029	0.560112991365881
ENSG00000231852.9	4.76161285712856	2.9691734153822	1.39709022388983	2.12525530893439	0.0335653151944132	NA	CYP21A2	protein_coding	chr6:32038327-32041644	2006	1.26587006366718	10.0052270473206	5.63554855549391
ENSG00000252512.1	0	NA	NA	NA	NA	NA	RNA5SP206	rRNA_pseudogene	chr6:32078508-32078628	121	0	0	0
ENSG00000284829.1	0	NA	NA	NA	NA	NA	AL662884.2	lncRNA	chr6:32098176-32117610	320	0	0	0
ENSG00000204314.12	0	NA	NA	NA	NA	NA	PRRT1	protein_coding	chr6:32148359-32153083	2089	0	0	0
ENSG00000285085.1	0	NA	NA	NA	NA	NA	AL662884.4	protein_coding	chr6:32150495-32154373	497	0	0	0
ENSG00000284954.1	0.970655846025291	-1.37030236964462	2.9846338369831	-0.459119089472543	0.646148649017378	NA	AL662884.3	lncRNA	chr6:32152802-32154365	911	1.30641363233147	0.467019166566029	0.886716399448747
ENSG00000241404.7	0	NA	NA	NA	NA	NA	EGFL8	protein_coding	chr6:32164595-32168281	1322	0	0	0
ENSG00000284469.1	0	NA	NA	NA	NA	NA	MIR6721	miRNA	chr6:32170030-32170116	87	0	0	0
ENSG00000277264.1	0.19445222954197	-0.860269140893767	4.56209215174643	-0.188568996916128	0.850430633709923	NA	MIR6833	miRNA	chr6:32179816-32179876	61	0.324087049236616	0	0.162043524618308
ENSG00000273333.2	0	NA	NA	NA	NA	NA	AL662884.1	lncRNA	chr6:32184733-32185882	662	0	0	0
ENSG00000225914.3	0	NA	NA	NA	NA	NA	TSBP1-AS1	lncRNA	chr6:32254640-32407763	7465	0	0	0
ENSG00000204296.11	0.19747186015747	-0.860269140893767	4.56209215174643	-0.188568996916129	0.850430633709923	NA	TSBP1	protein_coding	chr6:32288526-32371912	2441	0.329119766929116	0	0.164559883464558
ENSG00000237285.1	0	NA	NA	NA	NA	NA	HNRNPA1P2	processed_pseudogene	chr6:32325219-32326178	960	0	0	0
ENSG00000223335.1	0	NA	NA	NA	NA	NA	RNU6-603P	snRNA	chr6:32352877-32352983	107	0	0	0
ENSG00000204290.10	0	NA	NA	NA	NA	NA	BTNL2	protein_coding	chr6:32393963-32407128	1468	0	0	0
ENSG00000204287.14	6.93997314084448	3.59831041542945	1.22614332928627	2.9346572537519	0.0033391630553116	NA	HLA-DRA	protein_coding	chr6:32439878-32445046	1244	1.26587006366718	15.4511277566104	8.3584989101388
ENSG00000196301.3	0	NA	NA	NA	NA	NA	HLA-DRB9	unprocessed_pseudogene	chr6:32459821-32473500	343	0	0	0
ENSG00000198502.6	0.911865267606167	3.6769801971821	3.41036675091964	1.0781773532687	0.280954616432538	NA	HLA-DRB5	protein_coding	chr6:32517353-32530287	1250	0	2.27966316901542	1.13983158450771
ENSG00000251916.1	0	NA	NA	NA	NA	NA	RNU1-61P	snRNA	chr6:32549940-32550090	151	0	0	0
ENSG00000229391.7	0	NA	NA	NA	NA	NA	HLA-DRB6	transcribed_unprocessed_pseudogene	chr6:32552713-32560022	1326	0	0	0
ENSG00000196126.11	3.64746107042467	5.68611060018058	4.34165152035945	1.30966535971773	0.190309067045312	NA	HLA-DRB1	protein_coding	chr6:32578769-32589848	1229	0	9.11865267606168	4.55932633803084
ENSG00000196735.13	0	NA	NA	NA	NA	NA	HLA-DQA1	protein_coding	chr6:32628179-32647062	1746	0	0	0
ENSG00000179344.16	2.74657727086601	-1.80790132073789	1.83783575276399	-0.983712128800908	0.325257074567645	NA	HLA-DQB1	protein_coding	chr6:32659467-32668383	1782	3.81774106177155	1.13983158450771	2.47878632313963
ENSG00000223534.1	0	NA	NA	NA	NA	NA	HLA-DQB1-AS1	lncRNA	chr6:32659880-32660729	552	0	0	0
ENSG00000235040.1	0	NA	NA	NA	NA	NA	MTCO3P1	unprocessed_pseudogene	chr6:32706124-32706955	832	0	0	0
ENSG00000232080.5	0	NA	NA	NA	NA	NA	AL662789.1	lncRNA	chr6:32718005-32719170	724	0	0	0
ENSG00000226030.1	0.844837092887023	0.795794635243851	3.2966534976533	0.241394685795863	0.809249231113187	NA	HLA-DQB3	unprocessed_pseudogene	chr6:32730758-32731695	356	0.648174098473233	1.13983158450771	0.894002841490471
ENSG00000237541.4	0	NA	NA	NA	NA	NA	HLA-DQA2	protein_coding	chr6:32741391-32747198	1458	0	0	0
ENSG00000263649.1	0	NA	NA	NA	NA	NA	MIR3135B	miRNA	chr6:32749912-32749979	68	0	0	0
ENSG00000232629.9	0.455932633803084	2.67570316042462	4.43681555842642	0.603068377576099	0.546463202125217	NA	HLA-DQB2	protein_coding	chr6:32756098-32763532	2026	0	1.13983158450771	0.569915792253855
ENSG00000250264.1	0	NA	NA	NA	NA	NA	AL669918.1	protein_coding	chr6:32813767-32838822	2705	0	0	0
ENSG00000234515.1	1.98701147970761	1.21713313984759	1.9538477903781	0.622941636416855	0.533322875672109	NA	PPP1R2P1	transcribed_processed_pseudogene	chr6:32879171-32879848	678	1.30641363233147	3.00790825077182	2.15716094155164
ENSG00000235301.1	3.59428306357499	-0.685540900665692	1.49959118958579	-0.45715185940446	0.647561897524168	NA	HLA-Z	unprocessed_pseudogene	chr6:32896416-32896490	75	4.22794796602923	2.64378570989362	3.43586683796143
ENSG00000242574.9	1.76831690388523	-2.26844562620981	2.34702797654585	-0.966518358059076	0.333784865271718	NA	HLA-DMB	protein_coding	chr6:32934629-32941028	1348	2.56725097830615	0.569915792253855	1.56858338528
ENSG00000248993.1	0	NA	NA	NA	NA	NA	AL645941.2	protein_coding	chr6:32937364-32953122	612	0	0	0
ENSG00000263756.1	0	NA	NA	NA	NA	NA	AL645941.3	lncRNA	chr6:32972065-32972853	577	0	0	0
ENSG00000204252.14	0.575712125710351	-0.365485225212244	3.90957677144354	-0.0934846011675314	0.925518582606813	NA	HLA-DOA	protein_coding	chr6:33004182-33009591	3464	0.648174098473233	0.467019166566029	0.557596632519631
ENSG00000231389.7	6.16771612192035	0.946357613368299	1.07401630962214	0.881138959334097	0.37824261269328	NA	HLA-DPA1	protein_coding	chr6:33064569-33080775	1704	4.50645872890906	8.65960221143727	6.58303047017317
ENSG00000223865.11	0.76556129943131	-2.74980202485521	3.44578629038549	-0.798018737414961	0.424859616689615	NA	HLA-DPB1	protein_coding	chr6:33075990-33089696	3991	1.27593549905218	0	0.637967749526091
ENSG00000224796.1	0.38890445908394	-1.76993331340155	4.52285777636121	-0.391330747266062	0.695552774315655	NA	RPL32P1	processed_pseudogene	chr6:33079451-33079860	410	0.648174098473233	0	0.324087049236616
ENSG00000231461.1	0	NA	NA	NA	NA	NA	HLA-DPA2	unprocessed_pseudogene	chr6:33091753-33097295	733	0	0	0
ENSG00000228688.1	0.373615333252823	2.41462601402102	4.45806942070335	0.541630420290779	0.588073131226158	NA	COL11A2P1	unprocessed_pseudogene	chr6:33103794-33107330	676	0	0.934038333132057	0.467019166566029
ENSG00000224557.7	0	NA	NA	NA	NA	NA	HLA-DPB2	transcribed_unprocessed_pseudogene	chr6:33112451-33129084	1600	0	0	0
ENSG00000237398.1	0	NA	NA	NA	NA	NA	HLA-DPA3	unprocessed_pseudogene	chr6:33131216-33143325	229	0	0	0
ENSG00000230313.1	0	NA	NA	NA	NA	NA	HCG24	lncRNA	chr6:33144783-33147767	717	0	0	0
ENSG00000202441.2	3.29789687272153	-1.063432538119	1.53932902844972	-0.690841605962562	0.489665085937953	NA	RNY4P10	misc_RNA	chr6:33199601-33199696	96	4.18251259323459	1.97097329195194	3.07674294259326
ENSG00000199036.1	6.55509907423789	0.0509841896412069	1.05755928774945	0.0482092968515308	0.961549440988258	NA	MIR219A1	miRNA	chr6:33207835-33207944	110	6.46607917740626	6.68862891948533	6.57735404844579
ENSG00000225463.1	0.19445222954197	-0.860269140893767	4.56209215174643	-0.188568996916128	0.850430633709923	NA	ZNF70P1	processed_pseudogene	chr6:33215705-33216328	624	0.324087049236616	0	0.162043524618308
ENSG00000223457.1	0	NA	NA	NA	NA	NA	HTATSF1P1	processed_pseudogene	chr6:33237799-33239690	984	0	0	0
ENSG00000272217.1	2.72433857590298	0.983816850322942	1.82145368873751	0.540127293055059	0.589109249575003	NA	AL645940.1	lncRNA	chr6:33246075-33246856	594	1.9495550131122	3.88651392008916	2.91803446660068
ENSG00000284517.1	1.21232861677156	1.69606767630644	2.44776570360385	0.692904420471827	0.488369535389615	NA	MIR6873	miRNA	chr6:33287227-33287289	63	0.637967749526091	2.07386991763977	1.35591883358293
ENSG00000284064.1	0	NA	NA	NA	NA	NA	MIR6834	miRNA	chr6:33290245-33290325	81	0	0	0
ENSG00000285064.2	0	NA	NA	NA	NA	NA	SMIM40	protein_coding	chr6:33321386-33329286	801	0	0	0
ENSG00000286920.1	1.14078193436869	-1.65877981379883	2.82803325926032	-0.586548905804839	0.557506706680265	NA	SMIM40	protein_coding	chr6:33323625-33329269	583	1.5899571129038	0.467019166566029	1.02848813973491
ENSG00000229596.3	0	NA	NA	NA	NA	NA	MYL8P	processed_pseudogene	chr6:33338978-33339495	518	0	0	0
ENSG00000228285.2	1.20016554617228	1.72734863140476	2.61191878465417	0.661333208962495	0.508398648897686	NA	LYPLA2P1	processed_pseudogene	chr6:33365548-33366243	696	0.61769596519395	2.07386991763977	1.34578294141686
ENSG00000225644.1	0	NA	NA	NA	NA	NA	RPL35AP4	processed_pseudogene	chr6:33389374-33389475	102	0	0	0
ENSG00000284256.1	0.19445222954197	-0.860269140893767	4.56209215174643	-0.188568996916128	0.850430633709923	NA	MIR5004	miRNA	chr6:33438331-33438437	107	0.324087049236616	0	0.162043524618308
ENSG00000204188.7	8.44140565914191	0.843151896388326	1.02660066654555	0.821304645384149	0.411472762333197	NA	GGNBP1	transcribed_unitary_pseudogene	chr6:33540046-33589026	1514	6.36457934218341	11.5566451345796	8.96061223838153
ENSG00000242014.3	0	NA	NA	NA	NA	NA	RN7SL26P	misc_RNA	chr6:33540694-33541000	307	0	0	0
ENSG00000276746.1	0.455932633803084	2.67570316042462	4.43681555842642	0.603068377576099	0.546463202125217	NA	Z93017.1	misc_RNA	chr6:33562880-33563130	251	0	1.13983158450771	0.569915792253855
ENSG00000197251.3	0.39494372031494	-1.78930005972445	4.5213378571627	-0.395745709843347	0.692292631020239	NA	LINC00336	lncRNA	chr6:33586106-33593338	2107	0.658239533858233	0	0.329119766929116
ENSG00000161896.12	0.850876354118023	0.778501663819207	3.28817313650213	0.236758112027932	0.81284444944695	NA	IP6K3	protein_coding	chr6:33721662-33746905	2747	0.658239533858233	1.13983158450771	0.899035559182971
ENSG00000096395.11	0	NA	NA	NA	NA	NA	MLN	protein_coding	chr6:33794673-33804003	558	0	0	0
ENSG00000287089.1	0	NA	NA	NA	NA	NA	AL138889.3	lncRNA	chr6:33800142-33802960	2248	0	0	0
ENSG00000271362.1	0	NA	NA	NA	NA	NA	AL138889.2	processed_pseudogene	chr6:33883170-33883411	242	0	0	0
ENSG00000249346.7	0.641241423361269	1.70790061975018	3.66634417285384	0.465832049373798	0.641335722528361	NA	LINC01016	lncRNA	chr6:33867506-33896914	3282	0.308847982596975	1.13983158450771	0.724339783552342
ENSG00000233183.3	0.58335668862591	-2.35528982686088	4.20363549982901	-0.56029830059164	0.575275986373597	NA	AL138889.1	lncRNA	chr6:33891327-33927631	11168	0.972261147709849	0	0.486130573854925
ENSG00000276824.1	0	NA	NA	NA	NA	NA	MIR7159	miRNA	chr6:33899135-33899200	66	0	0	0
ENSG00000221697.1	0	NA	NA	NA	NA	NA	MIR1275	miRNA	chr6:33999972-34000051	80	0	0	0
ENSG00000271231.1	0.777808918167879	-2.77037805317413	3.76529676324481	-0.735766189857162	0.461873000436757	NA	KRT18P9	processed_pseudogene	chr6:34189780-34191079	1300	1.29634819694647	0	0.648174098473233
ENSG00000214810.4	1.24582007443296	-0.229874075565548	2.85258102917324	-0.0805845910123618	0.935772320937368	NA	CYCSP55	processed_pseudogene	chr6:34219439-34220066	311	1.31647906771647	1.13983158450771	1.22815532611209
ENSG00000276404.1	4.16003045375507	1.05242044099011	1.36590410525402	0.770493651012486	0.441007119741664	NA	MIR6835	miRNA	chr6:34240673-34240736	64	2.89119711398062	6.06328046341675	4.47723878869869
ENSG00000220583.1	0.19747186015747	-0.860269140893767	4.56209215174643	-0.188568996916129	0.850430633709923	NA	RPL35P2	processed_pseudogene	chr6:34263311-34263673	363	0.329119766929116	0	0.164559883464558
ENSG00000270800.3	0	NA	NA	NA	NA	NA	RPS10-NUDT3	protein_coding	chr6:34284887-34426071	5018	0	0	0
ENSG00000124664.11	8.11386930650168	-0.704014990929714	1.0010265653438	-0.703293014694291	0.481873162999782	NA	SPDEF	protein_coding	chr6:34537802-34556333	1914	9.54952628568351	5.96038383772892	7.75495506170622
ENSG00000196114.3	8.04584627574433	-0.464190462245811	1.02409850282598	-0.453267396607733	0.650356206790625	NA	IFITM3P3	processed_pseudogene	chr6:34576258-34576656	399	8.98761295579349	6.6331962556706	7.81040460573204
ENSG00000216636.1	9.08091695274415	-1.58452171311082	0.988720418247374	-1.60259835224155	0.109023357787713	NA	RPL7P25	processed_pseudogene	chr6:34616538-34617258	721	12.3697016977206	4.14773983527953	8.25872076650005
ENSG00000265123.2	2.87693640816705	-4.65931879776427	2.27386418763636	-2.0490752363744	0.0404547585596022	NA	RN7SL200P	misc_RNA	chr6:34685355-34685642	288	4.79489401361176	0	2.39744700680588
ENSG00000220643.1	4.07253894047839	-2.56319775821882	1.59379115685299	-1.60823941530707	0.107782753763721	NA	AL031577.1	processed_pseudogene	chr6:34686602-34687106	280	6.09627492825072	1.03693495881988	3.5666049435353
ENSG00000186328.4	0	NA	NA	NA	NA	NA	AL451165.1	processed_pseudogene	chr6:34715613-34715940	328	0	0	0
ENSG00000206717.1	0.598583896017912	-0.177102859489505	3.85122981221497	-0.0459860533193286	0.963321365988722	NA	AL139100.1	misc_RNA	chr6:34821445-34821542	98	0.61769596519395	0.569915792253855	0.593805878723902
ENSG00000252106.2	0	NA	NA	NA	NA	NA	RNY3P15	misc_RNA	chr6:34873831-34873927	97	0	0	0
ENSG00000187762.5	6.8340211871085	0.851209681908134	1.18045981892876	0.721083147650537	0.470858358927404	NA	HSPE1P11	processed_pseudogene	chr6:35023522-35023831	310	5.20006820017694	9.28495066750585	7.24250943384139
ENSG00000273870.1	3.29025230980597	-0.638507861832969	1.51162658041658	-0.422397879281142	0.672734625570663	NA	AL138721.1	processed_pseudogene	chr6:35070871-35071049	179	3.85842554399797	2.43799245851797	3.14820900125797
ENSG00000124678.20	2.21497779660915	1.46327140042962	1.86168822461545	0.785991650525622	0.431872378704044	NA	TCP11	protein_coding	chr6:35118071-35148610	2466	1.30641363233147	3.57782404302568	2.44211883767857
ENSG00000217004.1	3.88425502648192	-1.77741140590759	1.52091875405177	-1.16864323039775	0.242547403106854	NA	Z97832.1	unprocessed_pseudogene	chr6:35279177-35279819	328	5.40252454342071	1.60685075107374	3.50468764724722
ENSG00000227154.4	0	NA	NA	NA	NA	NA	AL022721.1	unprocessed_pseudogene	chr6:35443044-35449847	731	0	0	0
ENSG00000112041.13	1.17279714466004	-1.54955239185331	2.79941204291117	-0.553527800874178	0.579902049244225	NA	TULP1	protein_coding	chr6:35497874-35512896	2120	1.57471804626416	0.569915792253855	1.07231691925901
ENSG00000228559.2	0	NA	NA	NA	NA	NA	AL033519.4	lncRNA	chr6:35539838-35546573	1454	0	0	0
ENSG00000218749.1	2.57338779894902	0.409953135682422	1.76132483015064	0.232752714697924	0.815953432710285	NA	AL033519.2	processed_pseudogene	chr6:35607628-35607934	307	2.28370749773381	3.00790825077182	2.64580787425282
ENSG00000212579.1	0	NA	NA	NA	NA	NA	AL033519.1	snoRNA	chr6:35651818-35651945	128	0	0	0
ENSG00000265527.1	1.79258112664469	0.367383410270164	2.05028398703141	0.179186596878268	0.857791187545083	NA	MIR5690	miRNA	chr6:35664717-35664789	73	1.6050552659813	2.07386991763977	1.83946259181053
ENSG00000232909.1	1.7362171454566	-2.34946570240351	2.32892690923625	-1.00881899431271	0.313061449923648	NA	AL157823.2	lncRNA	chr6:35733867-35736947	669	2.58234913138365	0.467019166566029	1.52468414897484
ENSG00000157343.8	1.17275263848282	-3.36162111298021	2.96835817931667	-1.13248500009324	0.25743058711369	NA	ARMC12	protein_coding	chr6:35737032-35749079	1390	1.9545877308047	0	0.977293865402349
ENSG00000220734.1	0	NA	NA	NA	NA	NA	AL157823.1	processed_pseudogene	chr6:35765908-35766927	628	0	0	0
ENSG00000196748.10	0	NA	NA	NA	NA	NA	CLPSL2	protein_coding	chr6:35776594-35779552	505	0	0	0
ENSG00000204140.10	0	NA	NA	NA	NA	NA	CLPSL1	protein_coding	chr6:35781019-35793675	598	0	0	0
ENSG00000137392.10	0	NA	NA	NA	NA	NA	CLPS	protein_coding	chr6:35794982-35797344	601	0	0	0
ENSG00000112053.14	2.11445741100948	-1.57657330238778	2.00787814166747	-0.785193717522368	0.432339998396548	NA	SLC26A8	protein_coding	chr6:35943516-36024868	3611	2.90140346292776	0.934038333132057	1.91772089802991
ENSG00000271304.2	0.373615333252823	2.41462601402102	4.45806942070335	0.541630420290779	0.588073131226158	NA	DPRXP2	transcribed_processed_pseudogene	chr6:35989515-35991374	891	0	0.934038333132057	0.467019166566029
ENSG00000180316.12	1.53733095636819	-3.75500265982692	2.72939120141181	-1.37576564982132	0.168894199403257	NA	PNPLA1	protein_coding	chr6:36243203-36312229	2359	2.56221826061365	0	1.28110913030682
ENSG00000189325.7	0.972261147709849	-3.09235320803161	3.47491824067587	-0.889906752865111	0.373515957648963	NA	BNIP5	protein_coding	chr6:36315761-36336888	3735	1.62043524618308	0	0.810217623091541
ENSG00000010030.14	0	NA	NA	NA	NA	NA	ETV7	protein_coding	chr6:36354091-36387800	2374	0	0	0
ENSG00000224666.3	0	NA	NA	NA	NA	NA	ETV7-AS1	lncRNA	chr6:36386831-36393462	361	0	0	0
ENSG00000179165.11	9.05761701908666	-0.0062514636883541	0.938933694554088	-0.00665804595640058	0.994687687175064	NA	PXT1	protein_coding	chr6:36390551-36442854	2073	9.04856922235205	9.07118871418857	9.05987896827031
ENSG00000240733.3	9.25213563128489	-0.162712033521248	0.929886890092458	-0.174980457574867	0.861094989267251	NA	RN7SL502P	misc_RNA	chr6:36450912-36451201	290	9.61551526993458	8.70706617331037	9.16129072162247
ENSG00000239964.3	2.58244669079552	0.40170359631921	1.81920840254456	0.220812302624229	0.825238583906733	NA	RN7SL748P	misc_RNA	chr6:36522191-36522501	311	2.29880565081131	3.00790825077182	2.65335695079157
ENSG00000263894.1	0.953867843125948	-0.0169215242168678	2.90255560116876	-0.0058298708248876	0.995348462426302	NA	MIR3925	miRNA	chr6:36622436-36622512	77	0.967087516455208	0.934038333132057	0.950562924793632
ENSG00000238554.1	0	NA	NA	NA	NA	NA	RNU1-88P	snRNA	chr6:36639545-36639672	128	0	0	0
ENSG00000251864.1	0	NA	NA	NA	NA	NA	AL121715.1	misc_RNA	chr6:36672838-36672944	107	0	0	0
ENSG00000281450.1	0	NA	NA	NA	NA	NA	PANDAR	lncRNA	chr6:36673621-36675126	1506	0	0	0
ENSG00000213500.3	0	NA	NA	NA	NA	NA	LAP3P2	processed_pseudogene	chr6:36673817-36675270	1454	0	0	0
ENSG00000285244.1	0	NA	NA	NA	NA	NA	DINOL	lncRNA	chr6:36677609-36678559	951	0	0	0
ENSG00000255587.9	1.54636797173564	-1.01974026101191	2.42888180147579	-0.41983939292242	0.674602785194044	NA	RAB44	protein_coding	chr6:36697826-36733184	4259	1.9545877308047	0.934038333132057	1.44431303196838
ENSG00000220349.4	1.58907000525622	0.704520708058043	2.1461521764458	0.328271553056776	0.74270635085578	NA	Z85996.1	processed_pseudogene	chr6:36737050-36737986	937	1.26587006366718	2.07386991763977	1.66986999065347
ENSG00000287891.1	1.32144391514777	0.98535934544188	2.52965306284262	0.389523512103518	0.696888921187538	NA	Z85996.3	lncRNA	chr6:36841430-36844402	1022	0.957022081070208	1.86807666626411	1.41254937366716
ENSG00000232598.2	0	NA	NA	NA	NA	NA	AL122034.1	lncRNA	chr6:36940071-36944675	497	0	0	0
ENSG00000164530.15	4.22029727954425	-0.617799122587652	1.41282535025968	-0.437279188453194	0.661908886457454	NA	PI16	protein_coding	chr6:36948263-36964837	2305	4.8913611311421	3.21370150214748	4.05253131664479
ENSG00000216412.4	0	NA	NA	NA	NA	NA	RPL12P2	processed_pseudogene	chr6:37091314-37091806	493	0	0	0
ENSG00000172738.12	4.2494219135346	-0.235242678148514	1.37314747854552	-0.1713163966901	0.863974988361132	NA	TMEM217	protein_coding	chr6:37212178-37258155	3215	4.49136057583156	3.88651392008916	4.18893724796036
ENSG00000286105.1	0	NA	NA	NA	NA	NA	AL353579.1	protein_coding	chr6:37212181-37257637	976	0	0	0
ENSG00000275550.1	5.8965875034263	-1.45925676458639	1.28228703109724	-1.13801101406891	0.255115883266486	NA	AL096712.1	processed_pseudogene	chr6:37295584-37295742	159	7.95956917277971	2.80211499939617	5.38084208608794
ENSG00000239953.3	1.93831393791413	-4.08764102984271	2.33460171792681	-1.75089438102215	0.0799641048677744	NA	RN7SL273P	misc_RNA	chr6:37361185-37361483	299	3.23052322985688	0	1.61526161492844
ENSG00000204110.6	0	NA	NA	NA	NA	NA	LINC02520	lncRNA	chr6:37507348-37535616	537	0	0	0
ENSG00000229559.2	0	NA	NA	NA	NA	NA	AL353597.2	transcribed_processed_pseudogene	chr6:37543553-37547280	943	0	0	0
ENSG00000227920.3	0	NA	NA	NA	NA	NA	AL353597.1	lncRNA	chr6:37545145-37550860	998	0	0	0
ENSG00000263926.1	0.38890445908394	-1.76993331340155	4.52285777636121	-0.391330747266062	0.695552774315655	NA	MIR4462	miRNA	chr6:37555365-37555422	58	0.648174098473233	0	0.324087049236616
ENSG00000279942.1	0.455932633803084	2.67570316042462	4.43681555842642	0.603068377576099	0.546463202125217	NA	AL353597.3	TEC	chr6:37567716-37571460	3745	0	1.13983158450771	0.569915792253855
ENSG00000112139.16	1.16671337725182	-3.35543044209366	3.26527218436556	-1.02761125340784	0.304132728529342	NA	MDGA1	protein_coding	chr6:37630679-37699306	10874	1.9445222954197	0	0.972261147709849
ENSG00000243313.2	9.03341943930829	0.800423984480073	0.969316490395381	0.825761237337025	0.408939546778171	NA	RN7SL285P	misc_RNA	chr6:37832922-37833185	264	6.99765528757915	12.087065666902	9.54236047724058
ENSG00000200597.1	5.61286840420215	-0.521403845576066	1.16810253294182	-0.446368217576696	0.655331286831471	NA	RNVU1-33	snRNA	chr6:37915573-37915742	170	6.41547017335698	4.40896575046991	5.41221796191344
ENSG00000218521.1	7.05008103560152	-0.324294449367036	1.02362557334488	-0.316809639981294	0.751388049076162	NA	AL589655.1	processed_pseudogene	chr6:38002832-38003313	482	7.67099297451488	6.11871312723147	6.89485305087318
ENSG00000200706.1	0	NA	NA	NA	NA	NA	AL033518.1	snoRNA	chr6:38207274-38207345	72	0	0	0
ENSG00000199938.1	1.22299281030262	0.722999276786723	2.43706745750205	0.296667732590293	0.766720194193687	NA	AL079341.1	misc_RNA	chr6:38565950-38566055	106	0.967087516455208	1.60685075107374	1.28696913376447
ENSG00000217227.1	0.844837092887023	0.795794635243851	3.2966534976533	0.241394685795863	0.809249231113187	NA	AL079341.2	processed_pseudogene	chr6:38587323-38588529	1207	0.648174098473233	1.13983158450771	0.894002841490471
ENSG00000236355.2	0	NA	NA	NA	NA	NA	AL391415.1	lncRNA	chr6:38714051-38715217	400	0	0	0
ENSG00000124721.18	0.56506980865834	-2.31466981763776	3.88250234615529	-0.596179888965141	0.5510550591906	NA	DNAH8	protein_coding	chr6:38715311-39030792	15078	0.941783014430566	0	0.470891507215283
ENSG00000244297.3	0	NA	NA	NA	NA	NA	RN7SL465P	misc_RNA	chr6:38744086-38744386	301	0	0	0
ENSG00000219273.1	0	NA	NA	NA	NA	NA	AL035555.2	processed_pseudogene	chr6:38762905-38764694	1790	0	0	0
ENSG00000212586.1	0	NA	NA	NA	NA	NA	AL035555.1	snoRNA	chr6:38822307-38822404	98	0	0	0
ENSG00000231150.5	0.38890445908394	-1.76993331340155	4.52285777636121	-0.391330747266062	0.695552774315655	NA	DNAH8-AS1	lncRNA	chr6:38923029-38953099	1213	0.648174098473233	0	0.324087049236616
ENSG00000220076.1	0	NA	NA	NA	NA	NA	AL034345.1	processed_pseudogene	chr6:38928031-38928153	123	0	0	0
ENSG00000220556.4	0	NA	NA	NA	NA	NA	AL035690.1	processed_pseudogene	chr6:39039603-39039985	383	0	0	0
ENSG00000112164.6	1.13313737145313	-0.406709273762665	2.70233889612585	-0.150502690223545	0.880368028422355	NA	GLP1R	protein_coding	chr6:39048781-39091303	6682	1.26587006366718	0.934038333132057	1.09995419839962
ENSG00000164626.9	9.36035452825129	-3.9066471865487	1.40584541963182	-2.77885970391526	0.00545500797525666	NA	KCNK5	protein_coding	chr6:39188971-39229475	3783	14.9778986583308	0.934038333132057	7.95596849573142
ENSG00000124780.14	5.15830634637191	0.231644283582978	1.38337224522323	0.167448988790142	0.867016781783596	NA	KCNK17	protein_coding	chr6:39299001-39314461	1717	4.86102391142496	5.60422999879234	5.23262695510865
ENSG00000095981.10	0.38890445908394	-1.76993331340155	4.52285777636121	-0.391330747266062	0.695552774315655	NA	KCNK16	protein_coding	chr6:39314698-39322968	1860	0.648174098473233	0	0.324087049236616
ENSG00000218986.1	0.560422999879234	2.99653066174739	4.16063974224071	0.720209113835367	0.471396253335926	NA	AL136087.1	processed_pseudogene	chr6:39353747-39354172	426	0	1.40105749969809	0.700528749849043
ENSG00000231276.2	0	NA	NA	NA	NA	NA	E2F4P1	processed_pseudogene	chr6:39553811-39554943	1133	0	0	0
ENSG00000252990.1	0	NA	NA	NA	NA	NA	RNU1-54P	snRNA	chr6:39620345-39620464	120	0	0	0
ENSG00000146122.17	2.00232248201777	-1.22835859870243	2.0317888013118	-0.604570021209565	0.545464730916694	NA	DAAM2	protein_coding	chr6:39792298-39904877	6960	2.57731641369115	1.13983158450771	1.85857399909943
ENSG00000281969.1	0	NA	NA	NA	NA	NA	AL592158.1	TEC	chr6:39818751-39823227	4477	0	0	0
ENSG00000235033.7	7.80032611528639	-1.16530545200217	1.07524763037243	-1.08375542441191	0.278473254086904	NA	DAAM2-AS1	lncRNA	chr6:39881804-39900071	6854	10.061233025164	4.40896575046991	7.23509938781698
ENSG00000220586.2	0.455932633803084	2.67570316042462	4.43681555842642	0.603068377576099	0.546463202125217	NA	TUBBP9	transcribed_processed_pseudogene	chr6:39934595-40000527	1708	0	1.13983158450771	0.569915792253855
ENSG00000180211.5	8.46196971198521	1.37171788056736	0.968264712240433	1.41667651751285	0.156577525659325	NA	FO393411.1	processed_pseudogene	chr6:39958414-39958833	420	5.18511096066158	13.3772578389707	9.28118439981612
ENSG00000227131.1	0	NA	NA	NA	NA	NA	AL139275.2	lncRNA	chr6:40271566-40276237	539	0	0	0
ENSG00000204092.2	0	NA	NA	NA	NA	NA	LINC00951	lncRNA	chr6:40344344-40346151	554	0	0	0
ENSG00000226070.1	0	NA	NA	NA	NA	NA	AL139275.1	lncRNA	chr6:40358744-40369474	824	0	0	0
ENSG00000204091.8	0	NA	NA	NA	NA	NA	TDRG1	lncRNA	chr6:40334775-40387590	1750	0	0	0
ENSG00000156564.9	0	NA	NA	NA	NA	NA	LRFN2	protein_coding	chr6:40391591-40587364	3164	0	0	0
ENSG00000252767.1	0	NA	NA	NA	NA	NA	RNU6-250P	snRNA	chr6:40407853-40407955	103	0	0	0
ENSG00000236075.1	0	NA	NA	NA	NA	NA	AL359475.1	lncRNA	chr6:40501631-40502393	292	0	0	0
ENSG00000226454.3	0	NA	NA	NA	NA	NA	AL033380.1	lncRNA	chr6:40505507-40523963	1203	0	0	0
ENSG00000237947.1	0	NA	NA	NA	NA	NA	AL583854.1	lncRNA	chr6:40713411-40715363	613	0	0	0
ENSG00000161911.11	3.47258597492587	-0.326893014031013	1.58718318496333	-0.205957961959234	0.83682374876459	NA	TREML1	protein_coding	chr6:41149342-41154337	1247	3.78237112436191	3.00790825077182	3.39513968756687
ENSG00000095970.17	0.777808918167879	-2.77037805317413	3.76529676324481	-0.735766189857162	0.461873000436757	NA	TREM2	protein_coding	chr6:41158506-41163186	1095	1.29634819694647	0	0.648174098473233
ENSG00000184106.8	0.455932633803084	2.67570316042462	4.43681555842642	0.603068377576099	0.546463202125217	NA	TREML3P	transcribed_unprocessed_pseudogene	chr6:41208713-41217947	978	0	1.13983158450771	0.569915792253855
ENSG00000188056.12	0.38890445908394	-1.76993331340155	4.52285777636121	-0.391330747266062	0.695552774315655	NA	TREML4	protein_coding	chr6:41228339-41238882	2555	0.648174098473233	0	0.324087049236616
ENSG00000212176.1	0	NA	NA	NA	NA	NA	RNA5SP207	rRNA_pseudogene	chr6:41239520-41239626	107	0	0	0
ENSG00000225690.1	0	NA	NA	NA	NA	NA	TREML5P	unprocessed_pseudogene	chr6:41247369-41249649	576	0	0	0
ENSG00000274256.1	0	NA	NA	NA	NA	NA	AL391903.2	processed_pseudogene	chr6:41250851-41251097	247	0	0	0
ENSG00000278745.1	0.744232912369193	0.608180934349826	3.46134680689807	0.175706442688087	0.860524573521926	NA	AL391903.3	processed_pseudogene	chr6:41252696-41252858	163	0.61769596519395	0.934038333132057	0.775867149163004
ENSG00000124731.13	0.373615333252823	2.41462601402102	4.45806942070335	0.541630420290779	0.588073131226158	NA	TREM1	protein_coding	chr6:41267926-41286682	4837	0	0.934038333132057	0.467019166566029
ENSG00000218809.1	0	NA	NA	NA	NA	NA	AL391903.1	unprocessed_pseudogene	chr6:41269875-41270239	365	0	0	0
ENSG00000206745.1	0	NA	NA	NA	NA	NA	RNU6-643P	snRNA	chr6:41302466-41302572	107	0	0	0
ENSG00000213461.3	0	NA	NA	NA	NA	NA	AL672212.1	processed_pseudogene	chr6:41308166-41308565	400	0	0	0
ENSG00000096264.14	0	NA	NA	NA	NA	NA	NCR2	protein_coding	chr6:41335608-41350889	1268	0	0	0
ENSG00000279284.1	0	NA	NA	NA	NA	NA	AL136967.1	TEC	chr6:41381392-41381832	441	0	0	0
ENSG00000280371.1	0	NA	NA	NA	NA	NA	AL136967.2	TEC	chr6:41405819-41406561	743	0	0	0
ENSG00000226917.6	0	NA	NA	NA	NA	NA	LINC01276	lncRNA	chr6:41499033-41519852	1885	0	0	0
ENSG00000234753.5	4.02597410431679	-0.163481534147605	1.3554830491091	-0.120607582850302	0.904001862445848	NA	FOXP4-AS1	lncRNA	chr6:41494853-41548621	738	4.18754531092709	3.78361729440133	3.98558130266421
ENSG00000266494.1	0	NA	NA	NA	NA	NA	MIR4641	miRNA	chr6:41598723-41598788	66	0	0	0
ENSG00000112559.14	0	NA	NA	NA	NA	NA	MDFI	protein_coding	chr6:41636882-41654246	1798	0	0	0
ENSG00000230913.1	1.30680898792111	1.78682619380195	2.77540178206112	0.643808116486468	0.519699869917253	NA	NPM1P51	processed_pseudogene	chr6:41666906-41667649	744	0.658239533858233	2.27966316901542	1.46895135143683
ENSG00000231102.1	7.13096213074179	-0.122395839588937	1.01526934645413	-0.120555042872524	0.904043479626649	NA	AL035588.1	lncRNA	chr6:41720396-41734032	408	7.35725318778754	6.79152554517315	7.07438936648035
ENSG00000096088.16	0	NA	NA	NA	NA	NA	PGC	protein_coding	chr6:41736711-41754109	1813	0	0	0
ENSG00000269387.1	0	NA	NA	NA	NA	NA	AL365205.4	lncRNA	chr6:41764292-41764460	169	0	0	0
ENSG00000278224.7	3.80107192420796	-0.0318733891862973	1.38878752108825	-0.0229505152532774	0.981689745646013	NA	PRICKLE4	protein_coding	chr6:41780782-41787452	2503	3.81270834407905	3.78361729440133	3.79816281924019
ENSG00000124593.16	2.57199534649712	-1.02001710373075	1.77799469383741	-0.57368962194666	0.566177852365012	NA	AL365205.1	protein_coding	chr6:41780349-41790141	2871	3.21542507677938	1.60685075107374	2.41113791392656
ENSG00000214736.7	0.770164355252321	-0.949315069199172	3.51148353059843	-0.270345869751919	0.786894179674582	NA	TOMM6	protein_coding	chr6:41787662-41789898	637	0.972261147709849	0.467019166566029	0.719640157137939
ENSG00000268745.1	0	NA	NA	NA	NA	NA	AL365205.3	lncRNA	chr6:41791410-41791477	68	0	0	0
ENSG00000206977.1	0.373615333252823	2.41462601402102	4.45806942070335	0.541630420290779	0.588073131226158	NA	AL365205.2	snoRNA	chr6:41832854-41832993	140	0	0.934038333132057	0.467019166566029
ENSG00000227516.1	3.36336425193333	0.538695837378721	1.57157997330291	0.342773416898773	0.731768925968618	NA	AL160163.2	lncRNA	chr6:41868622-41869731	403	2.8404471963692	4.14773983527953	3.49409351582437
ENSG00000207371.1	1.75908966898328	1.686680793572	2.22400652066486	0.758397413811437	0.448213105648436	NA	AL160163.1	misc_RNA	chr6:41917416-41917526	111	0.926543947790925	3.00790825077182	1.96722609928137
ENSG00000206875.1	0.227966316901542	1.64874362419499	4.54378947401869	0.362856517367823	0.716712070172188	NA	RNU6-761P	snRNA	chr6:42018408-42018514	107	0	0.569915792253855	0.284957896126927
ENSG00000223946.1	1.00416993338486	0.0819419724135252	2.66972076552786	0.0306930872590054	0.975514304134996	NA	AL513008.1	lncRNA	chr6:42030053-42031382	161	0.982326583094849	1.03693495881988	1.00963077095737
ENSG00000261068.2	0	NA	NA	NA	NA	NA	AL512274.1	lncRNA	chr6:42092233-42094259	2027	0	0	0
ENSG00000188112.9	0.38890445908394	-1.76993331340155	4.52285777636121	-0.391330747266062	0.695552774315655	NA	C6orf132	protein_coding	chr6:42101119-42142620	6852	0.648174098473233	0	0.324087049236616
ENSG00000048545.14	0	NA	NA	NA	NA	NA	GUCA1A	protein_coding	chr6:42155406-42180049	1963	0	0	0
ENSG00000214732.3	0	NA	NA	NA	NA	NA	AL096814.1	protein_coding	chr6:42155406-42163439	708	0	0	0
ENSG00000287363.1	0	NA	NA	NA	NA	NA	GUCA1A	protein_coding	chr6:42155406-42180056	1900	0	0	0
ENSG00000237107.3	0	NA	NA	NA	NA	NA	AL591473.1	processed_pseudogene	chr6:42499710-42500022	313	0	0	0
ENSG00000206848.1	3.60110708416319	2.97125530461219	1.61970266502957	1.83444490693478	0.0665879787679423	NA	RNU6-890P	snRNA	chr6:42664162-42664268	107	0.957022081070208	7.56723458880266	4.26212833493643
ENSG00000112619.8	6.38514654638621	0.522899250496957	1.05580466419876	0.495261356790634	0.620415644773721	NA	PRPH2	protein_coding	chr6:42696598-42722597	3001	5.42293724131499	7.82846050399304	6.62569887265401
ENSG00000213435.3	0	NA	NA	NA	NA	NA	ATP6V0CP3	processed_pseudogene	chr6:42727234-42727700	467	0	0	0
ENSG00000288010.1	0.56808943927384	-2.32134546231407	3.87498447765144	-0.599059293192576	0.549133345673746	NA	AL035587.3	lncRNA	chr6:42893761-42903072	1333	0.946815732123066	0	0.473407866061533
ENSG00000171611.10	0.555926368674555	-2.2929103728598	4.28177260852648	-0.535504937439656	0.592300744310928	NA	PTCRA	protein_coding	chr6:42915989-42925838	1171	0.926543947790925	0	0.463271973895462
ENSG00000287825.1	0	NA	NA	NA	NA	NA	AL035587.2	lncRNA	chr6:42928287-42929457	653	0	0	0
ENSG00000240625.3	1.33373528684243	-3.55146787771716	2.83306262103762	-1.25357902481394	0.209995059077225	NA	RN7SL403P	misc_RNA	chr6:43036196-43036500	305	2.22289214473739	0	1.1114460723687
ENSG00000288564.1	0	NA	NA	NA	NA	NA	AL355385.2	protein_coding	chr6:43051066-43058185	1886	0	0	0
ENSG00000272170.1	0.37061757911637	-1.70959173937621	4.52772294600121	-0.377583116229779	0.705740309082543	NA	AL355385.1	lncRNA	chr6:43074331-43074739	409	0.61769596519395	0	0.308847982596975
ENSG00000112655.16	1.322942792216	1.86955086035487	2.74891212229335	0.680105720802435	0.496437522400907	NA	PTK7	protein_coding	chr6:43076307-43161719	5789	0.648174098473233	2.33509583283014	1.49163496565169
ENSG00000137204.14	0.373615333252823	2.41462601402102	4.45806942070335	0.541630420290779	0.588073131226158	NA	SLC22A7	protein_coding	chr6:43295694-43305538	2791	0	0.934038333132057	0.467019166566029
ENSG00000146215.13	0	NA	NA	NA	NA	NA	CRIP3	protein_coding	chr6:43299710-43308797	1153	0	0	0
ENSG00000219222.1	0	NA	NA	NA	NA	NA	RPL12P47	processed_pseudogene	chr6:43310231-43310357	127	0	0	0
ENSG00000220614.1	0	NA	NA	NA	NA	NA	AL583834.1	processed_pseudogene	chr6:43328134-43328476	343	0	0	0
ENSG00000179157.4	8.20524054178699	-0.192210879443994	1.14636513136723	-0.167669858568317	0.866843009825503	NA	RPS2P28	processed_pseudogene	chr6:43363479-43364219	741	8.69386312627401	7.47230666505646	8.08308489566523
ENSG00000226558.1	0.19445222954197	-0.860269140893767	4.56209215174643	-0.188568996916128	0.850430633709923	NA	AL590383.1	processed_pseudogene	chr6:43364220-43364294	75	0.324087049236616	0	0.162043524618308
ENSG00000287055.1	5.64021417601622	-0.529771864686462	1.17363497597956	-0.451394066749156	0.651705558829499	NA	AL359813.1	lncRNA	chr6:43370026-43425283	1628	6.46104645971376	4.40896575046991	5.43500610509184
ENSG00000287266.1	0	NA	NA	NA	NA	NA	AL359813.2	lncRNA	chr6:43403815-43408341	588	0	0	0
ENSG00000276770.1	1.58607225111976	-0.768623884772378	2.39346510398194	-0.321134360176649	0.748108572522043	NA	MIR6780B	miRNA	chr6:43434542-43434620	79	1.88356602886113	1.13983158450771	1.51169880668442
ENSG00000207076.1	0	NA	NA	NA	NA	NA	RNU6-1113P	snRNA	chr6:43474186-43474292	107	0	0	0
ENSG00000204052.4	4.30418059303813	0.882602124485481	1.31317705357907	0.672112052278058	0.501512364356168	NA	LRRC73	protein_coding	chr6:43506969-43510686	2121	3.2000450965776	5.96038383772892	4.58021446715326
ENSG00000252218.1	4.91285752568168	-2.11103671029097	1.42942742908576	-1.47684077368038	0.139718324016454	NA	AL355802.2	scaRNA	chr6:43544144-43544270	127	7.04826429162843	1.70974737676156	4.379005834195
ENSG00000218107.1	7.0583586738616	0.469777080370268	1.01309028610379	0.463707022773824	0.642857664997095	NA	AL136131.1	processed_pseudogene	chr6:43705949-43706751	803	6.09641584181286	8.50127292193472	7.29884438187379
ENSG00000236961.1	0.373615333252823	2.41462601402102	4.45806942070335	0.541630420290779	0.588073131226158	NA	AL136131.2	lncRNA	chr6:43722786-43737834	348	0	0.934038333132057	0.467019166566029
ENSG00000272114.1	0	NA	NA	NA	NA	NA	AL136131.3	lncRNA	chr6:43770429-43770616	188	0	0	0
ENSG00000283573.1	0	NA	NA	NA	NA	NA	AL157371.2	lncRNA	chr6:43803193-43842625	480	0	0	0
ENSG00000283215.2	0	NA	NA	NA	NA	NA	LINC02537	lncRNA	chr6:43844878-43852317	2065	0	0	0
ENSG00000223469.1	0	NA	NA	NA	NA	NA	AL157371.1	lncRNA	chr6:43851757-43852333	394	0	0	0
ENSG00000237686.7	3.26134574248456	0.157630383857904	1.6454583428284	0.0957972497723346	0.923681601678888	NA	AL109615.3	lncRNA	chr6:43995723-44074652	2232	3.11895795924903	3.47492741733785	3.29694268829344
ENSG00000181577.16	0.944830827758495	-3.05559752317553	3.19064818936503	-0.957672968571199	0.338227691596937	NA	C6orf223	protein_coding	chr6:44000580-44007612	5571	1.57471804626416	0	0.787359023132079
ENSG00000183239.5	4.74587641127026	-0.622515794555905	1.47722688161798	-0.421408385064096	0.673456897288117	NA	AL109615.1	processed_pseudogene	chr6:44089242-44089696	455	5.52457799009998	3.57782404302568	4.55120101656283
ENSG00000137225.13	0.38890445908394	-1.76993331340155	4.52285777636121	-0.391330747266062	0.695552774315655	NA	CAPN11	protein_coding	chr6:44158811-44184401	2718	0.648174098473233	0	0.324087049236616
ENSG00000265439.2	0	NA	NA	NA	NA	NA	RN7SL811P	misc_RNA	chr6:44209766-44210063	298	0	0	0
ENSG00000262179.3	3.48151505923875	-4.93328183349101	2.18727943311707	-2.25544196996387	0.0241056008646661	NA	MYMX	protein_coding	chr6:44216926-44218234	854	5.80252509873125	0	2.90126254936562
ENSG00000284427.1	0	NA	NA	NA	NA	NA	MIR4647	miRNA	chr6:44254206-44254285	80	0	0	0
ENSG00000178233.18	0.768559053567762	0.536394410366437	3.42058226486818	0.156813772870073	0.875391617966952	NA	TMEM151B	protein_coding	chr6:44270450-44307506	5475	0.658239533858233	0.934038333132057	0.796138933495145
ENSG00000249481.7	0.803678442611893	0.679153970935166	3.11820392103956	0.217802936604847	0.827582656412978	NA	SPATS1	protein_coding	chr6:44342650-44380179	4465	0.648174098473233	1.03693495881988	0.842554528646558
ENSG00000266619.1	1.5342267776154	-3.7524892170396	2.50018534972595	-1.5008844114101	0.133385460781342	NA	MIR4642	miRNA	chr6:44435641-44435722	82	2.55704462935901	0	1.2785223146795
ENSG00000237530.2	0	NA	NA	NA	NA	NA	AL136140.1	lncRNA	chr6:44513262-44527448	1639	0	0	0
ENSG00000279076.1	0	NA	NA	NA	NA	NA	AL136140.2	TEC	chr6:44551577-44553281	1705	0	0	0
ENSG00000286417.1	5.36931756343209	1.63888403302479	1.19098551757433	1.37607385550975	0.168798768882853	NA	AL133334.1	lncRNA	chr6:44727921-44830188	691	2.90140346292776	9.07118871418857	5.98629608855817
ENSG00000207769.1	6.07630064078264	2.19460493865302	1.2896868596441	1.70165720635367	0.0888196468833666	NA	MIR586	miRNA	chr6:45197674-45197770	97	2.48602292741544	11.4617172108334	6.97387006912444
ENSG00000212468.1	0	NA	NA	NA	NA	NA	RNU6-754P	snRNA	chr6:46018745-46018851	107	0	0	0
ENSG00000112796.10	1.41140577861359	0.313687514468264	2.31170965539962	0.135695031482679	0.89206237569284	NA	ENPP5	protein_coding	chr6:46159185-46170980	3845	1.28110913030682	1.60685075107374	1.44397994069028
ENSG00000229349.2	0.38890445908394	-1.76993331340155	4.52285777636121	-0.391330747266062	0.695552774315655	NA	ACTG1P9	processed_pseudogene	chr6:46204729-46207386	2658	0.648174098473233	0	0.324087049236616
ENSG00000172348.14	0.37061757911637	-1.70959173937621	4.52772294600121	-0.377583116229779	0.705740309082543	NA	RCAN2	protein_coding	chr6:46220736-46491972	3712	0.61769596519395	0	0.308847982596975
ENSG00000226541.1	0.747230666505646	3.41135569401969	3.68583439773049	0.925531460697258	0.354689526664965	NA	AL359633.1	processed_pseudogene	chr6:46438310-46438619	310	0	1.86807666626411	0.934038333132057
ENSG00000236466.2	0	NA	NA	NA	NA	NA	AL035670.1	lncRNA	chr6:46492052-46606162	4823	0	0	0
ENSG00000146233.8	1.99326359017127	-1.21267812243242	2.23325139072751	-0.543010127506233	0.587122829496292	NA	CYP39A1	protein_coding	chr6:46549580-46652830	2444	2.56221826061365	1.13983158450771	1.85102492256068
ENSG00000242973.6	0	NA	NA	NA	NA	NA	AL591242.1	lncRNA	chr6:46670444-46688165	575	0	0	0
ENSG00000180113.16	0	NA	NA	NA	NA	NA	TDRD6	protein_coding	chr6:46687875-46704319	8977	0	0	0
ENSG00000146070.17	0	NA	NA	NA	NA	NA	PLA2G7	protein_coding	chr6:46704201-46735693	2059	0	0	0
ENSG00000230062.5	0	NA	NA	NA	NA	NA	ANKRD66	protein_coding	chr6:46746917-46759506	1346	0	0	0
ENSG00000236164.1	0	NA	NA	NA	NA	NA	AL161618.1	lncRNA	chr6:46758296-46761158	761	0	0	0
ENSG00000112818.10	0	NA	NA	NA	NA	NA	MEP1A	protein_coding	chr6:46793389-46839782	2981	0	0	0
ENSG00000069122.19	0.38890445908394	-1.76993331340155	4.52285777636121	-0.391330747266062	0.695552774315655	NA	ADGRF5	protein_coding	chr6:46852522-46954943	5971	0.648174098473233	0	0.324087049236616
ENSG00000225730.1	0.38890445908394	-1.76993331340155	4.52285777636121	-0.391330747266062	0.695552774315655	NA	ADGRF5-AS1	lncRNA	chr6:46903471-46909078	781	0.648174098473233	0	0.324087049236616
ENSG00000153292.16	0	NA	NA	NA	NA	NA	ADGRF1	protein_coding	chr6:46997708-47042350	6064	0	0	0
ENSG00000271328.1	0	NA	NA	NA	NA	NA	B3GNTL1P2	processed_pseudogene	chr6:47368943-47369230	288	0	0	0
ENSG00000287485.1	0	NA	NA	NA	NA	NA	AL451166.1	lncRNA	chr6:47374561-47397398	3435	0	0	0
ENSG00000270761.1	1.96568309264549	2.61832715518573	2.16954228736198	1.20685693495721	0.227487245082036	NA	AL355353.2	lncRNA	chr6:47477243-47477572	330	0.648174098473233	3.94194658390388	2.29506034118856
ENSG00000199762.1	1.75602477897144	-3.94393915181706	2.44132425329838	-1.61549173424569	0.106204248907702	NA	AL355353.1	misc_RNA	chr6:47489067-47489170	104	2.92670796495241	0	1.4633539824762
ENSG00000216813.1	5.40825600215915	0.760731217794274	1.29098381085325	0.589264723073082	0.555683705464275	NA	AL358178.1	processed_pseudogene	chr6:47562622-47563018	397	4.24332794623101	7.15564808605136	5.69948801614118
ENSG00000164393.8	1.13928305730046	-3.32473060049849	2.98506175611237	-1.11378955349604	0.265369479598792	NA	ADGRF2	protein_coding	chr6:47656436-47697797	6214	1.89880509550077	0	0.949402547750387
ENSG00000153294.12	1.13313737145313	-0.406709273762665	2.70233889612585	-0.150502690223545	0.880368028422355	NA	ADGRF4	protein_coding	chr6:47685864-47722021	3391	1.26587006366718	0.934038333132057	1.09995419839962
ENSG00000252711.1	0	NA	NA	NA	NA	NA	RN7SKP116	misc_RNA	chr6:47715283-47715601	319	0	0	0
ENSG00000226594.1	0.38890445908394	-1.76993331340155	4.52285777636121	-0.391330747266062	0.695552774315655	NA	AL356421.2	lncRNA	chr6:47729827-47740741	197	0.648174098473233	0	0.324087049236616
ENSG00000216616.1	0	NA	NA	NA	NA	NA	AL356421.1	processed_pseudogene	chr6:47752828-47753240	413	0	0	0
ENSG00000124818.15	0	NA	NA	NA	NA	NA	OPN5	protein_coding	chr6:47781982-47832780	2740	0	0	0
ENSG00000200340.1	0	NA	NA	NA	NA	NA	RNU1-105P	snRNA	chr6:47823390-47823550	161	0	0	0
ENSG00000244694.7	0	NA	NA	NA	NA	NA	PTCHD4	protein_coding	chr6:47878028-48068689	2850	0	0	0
ENSG00000286811.1	0	NA	NA	NA	NA	NA	AL353138.1	lncRNA	chr6:48069213-48111078	803	0	0	0
ENSG00000226068.1	0	NA	NA	NA	NA	NA	HNRNPA3P4	processed_pseudogene	chr6:48149203-48150005	803	0	0	0
ENSG00000216835.3	0	NA	NA	NA	NA	NA	RBMXP1	processed_pseudogene	chr6:48213604-48214794	1191	0	0	0
ENSG00000278736.1	0	NA	NA	NA	NA	NA	FO393412.1	processed_pseudogene	chr6:48701491-48701872	382	0	0	0
ENSG00000287137.1	0	NA	NA	NA	NA	NA	AL391538.1	lncRNA	chr6:48754649-48795513	651	0	0	0
ENSG00000271162.1	0	NA	NA	NA	NA	NA	AL022099.1	processed_pseudogene	chr6:48952070-48952781	712	0	0	0
ENSG00000218337.1	0	NA	NA	NA	NA	NA	AL589994.1	processed_pseudogene	chr6:49077712-49078051	340	0	0	0
ENSG00000274867.1	0	NA	NA	NA	NA	NA	AL589994.2	processed_pseudogene	chr6:49115537-49116115	579	0	0	0
ENSG00000217631.1	0	NA	NA	NA	NA	NA	FO393413.1	processed_pseudogene	chr6:49273600-49273794	195	0	0	0
ENSG00000252457.1	0	NA	NA	NA	NA	NA	RNU7-65P	snRNA	chr6:49344800-49344861	62	0	0	0
ENSG00000277043.1	0.38890445908394	-1.76993331340155	4.52285777636121	-0.391330747266062	0.695552774315655	NA	EEF1A1P42	processed_pseudogene	chr6:49358185-49360420	1331	0.648174098473233	0	0.324087049236616
ENSG00000203972.10	0	NA	NA	NA	NA	NA	GLYATL3	protein_coding	chr6:49499923-49528078	2179	0	0	0
ENSG00000197261.11	0	NA	NA	NA	NA	NA	C6orf141	protein_coding	chr6:49550646-49561907	1450	0	0	0
ENSG00000216998.1	0	NA	NA	NA	NA	NA	CYP2AC1P	unitary_pseudogene	chr6:49565924-49580166	1173	0	0	0
ENSG00000112077.17	0	NA	NA	NA	NA	NA	RHAG	protein_coding	chr6:49605175-49636839	2014	0	0	0
ENSG00000124490.14	0	NA	NA	NA	NA	NA	CRISP2	protein_coding	chr6:49692358-49713590	1518	0	0	0
ENSG00000279127.1	0	NA	NA	NA	NA	NA	AL121950.1	TEC	chr6:49721931-49724007	2077	0	0	0
ENSG00000096006.11	0	NA	NA	NA	NA	NA	CRISP3	protein_coding	chr6:49727384-49744437	2247	0	0	0
ENSG00000170950.6	0	NA	NA	NA	NA	NA	PGK2	protein_coding	chr6:49785660-49787285	1626	0	0	0
ENSG00000235122.4	0	NA	NA	NA	NA	NA	AL121974.1	lncRNA	chr6:49714325-49820503	807	0	0	0
ENSG00000226707.1	0	NA	NA	NA	NA	NA	AL359458.1	lncRNA	chr6:49823712-49824782	400	0	0	0
ENSG00000124812.15	0	NA	NA	NA	NA	NA	CRISP1	protein_coding	chr6:49834257-49877096	2007	0	0	0
ENSG00000214643.6	0	NA	NA	NA	NA	NA	DEFB133	protein_coding	chr6:49946021-49950265	186	0	0	0
ENSG00000177684.4	0.19445222954197	-0.860269140893767	4.56209215174643	-0.188568996916128	0.850430633709923	NA	DEFB114	protein_coding	chr6:49960249-49964164	312	0.324087049236616	0	0.162043524618308
ENSG00000214642.1	0	NA	NA	NA	NA	NA	DEFB113	protein_coding	chr6:49968677-49969625	249	0	0	0
ENSG00000203970.4	0	NA	NA	NA	NA	NA	DEFB110	protein_coding	chr6:50009138-50021994	531	0	0	0
ENSG00000180872.5	0	NA	NA	NA	NA	NA	DEFB112	protein_coding	chr6:50042144-50049874	1836	0	0	0
ENSG00000226733.4	0	NA	NA	NA	NA	NA	AL138826.1	lncRNA	chr6:50093389-50181007	1489	0	0	0
ENSG00000286405.1	0	NA	NA	NA	NA	NA	AL132799.1	lncRNA	chr6:50411844-50415875	918	0	0	0
ENSG00000233470.1	0	NA	NA	NA	NA	NA	AL360175.1	lncRNA	chr6:50514035-50521104	285	0	0	0
ENSG00000230472.5	0	NA	NA	NA	NA	NA	AL135908.1	lncRNA	chr6:50587607-50637205	826	0	0	0
ENSG00000008197.5	0	NA	NA	NA	NA	NA	TFAP2D	protein_coding	chr6:50713526-50773033	2058	0	0	0
ENSG00000008196.13	0	NA	NA	NA	NA	NA	TFAP2B	protein_coding	chr6:50818723-50847619	5631	0	0	0
ENSG00000060303.5	1.20316330030873	4.09096492221153	2.7522153455522	1.48642617258234	0.137166431258951	NA	RPS17P5	processed_pseudogene	chr6:50857255-50857662	408	0	3.00790825077182	1.50395412538591
ENSG00000216913.2	0	NA	NA	NA	NA	NA	AL049693.1	processed_pseudogene	chr6:50897615-50898225	611	0	0	0
ENSG00000230204.1	0	NA	NA	NA	NA	NA	FTH1P5	processed_pseudogene	chr6:50912712-50913256	545	0	0	0
ENSG00000270306.1	0.19445222954197	-0.860269140893767	4.56209215174643	-0.188568996916128	0.850430633709923	NA	AL158050.2	processed_pseudogene	chr6:51385282-51385849	568	0.324087049236616	0	0.162043524618308
ENSG00000232702.3	1.1514242514207	-0.440439375907586	2.94094484449361	-0.149761181931797	0.880953036216086	NA	AL158050.1	processed_pseudogene	chr6:51410081-51410537	457	1.29634819694647	0.934038333132057	1.11519326503926
ENSG00000212532.1	0	NA	NA	NA	NA	NA	AL365219.1	snoRNA	chr6:51464690-51464765	76	0	0	0
ENSG00000214641.3	0	NA	NA	NA	NA	NA	AL445529.1	processed_pseudogene	chr6:51537155-51537543	389	0	0	0
ENSG00000228689.8	0.19445222954197	-0.860269140893767	4.56209215174643	-0.188568996916128	0.850430633709923	NA	AL355997.1	lncRNA	chr6:51599723-51623428	1375	0.324087049236616	0	0.162043524618308
ENSG00000240641.3	0	NA	NA	NA	NA	NA	RN7SL580P	misc_RNA	chr6:51975673-51975959	287	0	0	0
ENSG00000207604.3	0.425438177059012	0.68445764366469	4.38539363346727	0.156076671987032	0.875972586059771	NA	MIR206	miRNA	chr6:52144349-52144434	86	0.329119766929116	0.569915792253855	0.449517779591486
ENSG00000225613.2	7.59213089571041	1.12046953795693	1.23449154410262	0.907636462403985	0.36407032325431	NA	LINCMD1	lncRNA	chr6:52146814-52151119	462	5.15491465450658	11.2479552575162	8.20143495601137
ENSG00000199080.1	0	NA	NA	NA	NA	NA	MIR133B	miRNA	chr6:52148923-52149041	119	0	0	0
ENSG00000112115.7	0	NA	NA	NA	NA	NA	IL17A	protein_coding	chr6:52186375-52190638	1871	0	0	0
ENSG00000112116.10	0.455932633803084	2.67570316042462	4.43681555842642	0.603068377576099	0.546463202125217	NA	IL17F	protein_coding	chr6:52236681-52244500	813	0	1.13983158450771	0.569915792253855
ENSG00000218363.1	0	NA	NA	NA	NA	NA	SLC25A20P1	processed_pseudogene	chr6:52246460-52247362	903	0	0	0
ENSG00000270382.1	0	NA	NA	NA	NA	NA	AL109918.2	processed_pseudogene	chr6:52657373-52657651	279	0	0	0
ENSG00000220377.1	0.19445222954197	-0.860269140893767	4.56209215174643	-0.188568996916128	0.850430633709923	NA	GSTA8P	unprocessed_pseudogene	chr6:52687930-52703825	637	0.324087049236616	0	0.162043524618308
ENSG00000271227.1	0.373615333252823	2.41462601402102	4.45806942070335	0.541630420290779	0.588073131226158	NA	SREK1IP1P2	processed_pseudogene	chr6:52688661-52688998	338	0	0.934038333132057	0.467019166566029
ENSG00000237674.1	0	NA	NA	NA	NA	NA	GSTA7P	unprocessed_pseudogene	chr6:52739590-52744656	448	0	0	0
ENSG00000244067.3	0	NA	NA	NA	NA	NA	GSTA2	protein_coding	chr6:52750087-52763475	1221	0	0	0
ENSG00000217228.1	0	NA	NA	NA	NA	NA	GSTA12P	unprocessed_pseudogene	chr6:52765280-52778347	508	0	0	0
ENSG00000243955.6	0	NA	NA	NA	NA	NA	GSTA1	protein_coding	chr6:52791371-52803860	1218	0	0	0
ENSG00000223622.2	0	NA	NA	NA	NA	NA	GSTA6P	unprocessed_pseudogene	chr6:52805613-52813460	582	0	0	0
ENSG00000182793.11	0	NA	NA	NA	NA	NA	GSTA5	protein_coding	chr6:52831655-52846095	932	0	0	0
ENSG00000230375.1	0	NA	NA	NA	NA	NA	GSTA11P	unprocessed_pseudogene	chr6:52847910-52870329	669	0	0	0
ENSG00000230845.1	0.19445222954197	-0.860269140893767	4.56209215174643	-0.188568996916128	0.850430633709923	NA	GSTA10P	unprocessed_pseudogene	chr6:52873014-52879940	576	0.324087049236616	0	0.162043524618308
ENSG00000174156.15	0	NA	NA	NA	NA	NA	GSTA3	protein_coding	chr6:52896639-52909698	915	0	0	0
ENSG00000243236.6	0	NA	NA	NA	NA	NA	GSTA9P	transcribed_unprocessed_pseudogene	chr6:52939726-52957521	889	0	0	0
ENSG00000288014.1	0	NA	NA	NA	NA	NA	AL121969.1	processed_pseudogene	chr6:52970650-52970866	217	0	0	0
ENSG00000202198.1	0	NA	NA	NA	NA	NA	AL162581.1	misc_RNA	chr6:52995620-52995950	331	0	0	0
ENSG00000283293.1	0	NA	NA	NA	NA	NA	RN7SK	snRNA	chr6:52995621-52995948	328	0	0	0
ENSG00000242865.3	6.89758838184036	0.755772369723353	1.09773823628373	0.688481410907153	0.491149672454961	NA	RN7SL244P	misc_RNA	chr6:53090961-53091257	297	5.44320902564713	9.0791574161302	7.26118322088866
ENSG00000261745.2	0.941682896047616	2.45409811389443	3.13808661597622	0.782036449026119	0.434193153117853	NA	AL512347.1	lncRNA	chr6:53125644-53126146	503	0.324087049236616	1.86807666626411	1.09608185775037
ENSG00000137270.11	8.58259086947976	-1.54175429898192	1.04511919301456	-1.47519470438091	0.140160204779822	NA	GCM1	protein_coding	chr6:53126961-53148841	2780	11.6763537265303	3.94194658390388	7.80915015521711
ENSG00000253026.1	0	NA	NA	NA	NA	NA	RNU6-464P	snRNA	chr6:53153795-53153898	104	0	0	0
ENSG00000219074.1	1.52204183053707	-0.99460839841859	2.43918907052478	-0.4077619117097	0.683448479152856	NA	SOD1P1	processed_pseudogene	chr6:53196720-53197159	440	1.91404416214042	0.934038333132057	1.42404124763624
ENSG00000218713.1	8.53723820280617	-1.47394365842976	0.989471665936161	-1.48962694857486	0.136322352167688	NA	AL512378.1	processed_pseudogene	chr6:53206598-53208697	2100	11.4635704478239	4.14773983527953	7.80565514155173
ENSG00000206908.1	1.57386467434326	-2.0711801798288	2.416333687407	-0.857158177541037	0.391357472458623	NA	RNU1-136P	snRNA	chr6:53219261-53219424	164	2.24316392906953	0.569915792253855	1.40653986066169
ENSG00000219163.2	3.30560781829335	-2.12947055943769	1.74508467526093	-1.22026775527055	0.222363389114379	NA	HMGB1P20	processed_pseudogene	chr6:53235621-53236297	677	4.74945864081711	1.13983158450771	2.94464511266241
ENSG00000264056.1	2.42613348091318	0.665041430613448	1.84248628136511	0.360947833012203	0.718138444955567	NA	MIR5685	miRNA	chr6:53276993-53277071	79	1.9696858838822	3.11080487645965	2.54024538017092
ENSG00000271367.1	0	NA	NA	NA	NA	NA	AL034374.1	lncRNA	chr6:53350158-53350705	548	0	0	0
ENSG00000219863.5	0	NA	NA	NA	NA	NA	RPL31P28	processed_pseudogene	chr6:53354715-53355065	351	0	0	0
ENSG00000218049.1	0	NA	NA	NA	NA	NA	RPL31P33	processed_pseudogene	chr6:53368670-53369009	340	0	0	0
ENSG00000218261.1	0	NA	NA	NA	NA	NA	AL591034.1	processed_pseudogene	chr6:53378503-53378861	359	0	0	0
ENSG00000271338.1	0	NA	NA	NA	NA	NA	AL591034.2	processed_pseudogene	chr6:53381519-53382203	685	0	0	0
ENSG00000253010.1	0	NA	NA	NA	NA	NA	RN7SKP256	misc_RNA	chr6:53415294-53415607	314	0	0	0
ENSG00000271373.1	0	NA	NA	NA	NA	NA	NANOGP3	processed_pseudogene	chr6:53418452-53418737	286	0	0	0
ENSG00000231683.6	0.956993898357779	-3.07197587244625	2.94742886854192	-1.04225615255168	0.297292935370023	NA	AL033397.1	lncRNA	chr6:53561289-53617171	3653	1.5949898305963	0	0.79749491529815
ENSG00000235899.2	0.19445222954197	-0.860269140893767	4.56209215174643	-0.188568996916128	0.850430633709923	NA	LINC01564	lncRNA	chr6:53616471-53631400	1229	0.324087049236616	0	0.162043524618308
ENSG00000124743.6	8.92609890893202	-0.843175409275248	0.954273874469089	-0.883578008194293	0.376924054980438	NA	KLHL31	protein_coding	chr6:53647916-53665756	5776	10.8662871805243	6.01581650154365	8.44105184103395
ENSG00000271218.1	8.24407826622829	-0.179843688199104	0.957416867775306	-0.187842615116022	0.851000028306713	NA	AL033384.2	lncRNA	chr6:53918974-53920788	456	8.65835227530223	7.62266725261739	8.14050976395981
ENSG00000236740.6	0.946329704826721	-1.33249910675208	3.00659937666419	-0.443191439835419	0.657627270019618	NA	AL033384.1	lncRNA	chr6:53930022-53997667	3104	1.26587006366718	0.467019166566029	0.866444615116606
ENSG00000236996.1	0	NA	NA	NA	NA	NA	MLIP-IT1	lncRNA	chr6:53998890-54007152	643	0	0	0
ENSG00000218143.2	0.19445222954197	-0.860269140893767	4.56209215174643	-0.188568996916128	0.850430633709923	NA	ERHP2	processed_pseudogene	chr6:54016479-54016777	299	0.324087049236616	0	0.162043524618308
ENSG00000146147.15	0.19445222954197	-0.860269140893767	4.56209215174643	-0.188568996916128	0.850430633709923	NA	MLIP	protein_coding	chr6:53929982-54266280	6544	0.324087049236616	0	0.162043524618308
ENSG00000235050.6	0	NA	NA	NA	NA	NA	MLIP-AS1	lncRNA	chr6:53978549-54079726	1534	0	0	0
ENSG00000287745.1	0	NA	NA	NA	NA	NA	AL359380.1	lncRNA	chr6:54190206-54190709	360	0	0	0
ENSG00000137251.16	0	NA	NA	NA	NA	NA	TINAG	protein_coding	chr6:54307859-54390142	2052	0	0	0
ENSG00000228231.2	0.373615333252823	2.41462601402102	4.45806942070335	0.541630420290779	0.588073131226158	NA	AL589946.1	lncRNA	chr6:54365335-54369971	420	0	0.934038333132057	0.467019166566029
ENSG00000213335.4	0	NA	NA	NA	NA	NA	CLNS1AP1	processed_pseudogene	chr6:54485169-54485850	682	0	0	0
ENSG00000216347.1	0	NA	NA	NA	NA	NA	RPL10P10	processed_pseudogene	chr6:54602487-54603150	664	0	0	0
ENSG00000220773.1	0	NA	NA	NA	NA	NA	RPSAP44	processed_pseudogene	chr6:54624605-54625488	884	0	0	0
ENSG00000220635.2	0	NA	NA	NA	NA	NA	KRASP1	processed_pseudogene	chr6:54770583-54771134	552	0	0	0
ENSG00000251946.1	0	NA	NA	NA	NA	NA	RNU6-1023P	snRNA	chr6:54786387-54786492	106	0	0	0
ENSG00000224984.1	0	NA	NA	NA	NA	NA	AL512363.1	lncRNA	chr6:54840118-54840855	586	0	0	0
ENSG00000168143.9	0.38890445908394	-1.76993331340155	4.52285777636121	-0.391330747266062	0.695552774315655	NA	FAM83B	protein_coding	chr6:54846771-54945099	6244	0.648174098473233	0	0.324087049236616
ENSG00000261116.1	0	NA	NA	NA	NA	NA	AL049555.1	lncRNA	chr6:54943167-54945099	1933	0	0	0
ENSG00000137252.9	0	NA	NA	NA	NA	NA	HCRTR2	protein_coding	chr6:55106460-55282620	1964	0	0	0
ENSG00000187871.2	0	NA	NA	NA	NA	NA	GFRAL	protein_coding	chr6:55327469-55402493	1911	0	0	0
ENSG00000146151.13	0.777808918167879	-2.77037805317413	3.76529676324481	-0.735766189857162	0.461873000436757	NA	HMGCLL1	protein_coding	chr6:55434369-55579214	4538	1.29634819694647	0	0.648174098473233
ENSG00000220725.1	0	NA	NA	NA	NA	NA	AL590290.1	processed_pseudogene	chr6:55680642-55681021	380	0	0	0
ENSG00000112175.8	0	NA	NA	NA	NA	NA	BMP5	protein_coding	chr6:55753653-55875590	3970	0	0	0
ENSG00000214604.3	0	NA	NA	NA	NA	NA	NPM1P36	processed_pseudogene	chr6:55939790-55940624	835	0	0	0
ENSG00000219095.1	2.78165290695205	0.27686410698985	1.72675399429751	0.16033789868399	0.872614906215211	NA	DHFRP6	processed_pseudogene	chr6:56276529-56276796	268	2.56221826061365	3.11080487645965	2.83651156853665
ENSG00000227602.1	3.28721451370945	-0.989848205898804	1.68192868068222	-0.588519725757518	0.556183497568979	NA	AL031779.1	lncRNA	chr6:56331788-56332117	330	4.09611091108924	2.07386991763977	3.0849904143645
ENSG00000220666.2	3.02330304800015	0.137098485899252	1.54334228920501	0.0888321967577739	0.929215269519305	NA	RCC2P7	processed_pseudogene	chr6:56431950-56433213	1264	2.89637074523526	3.21370150214748	3.05503612369137
ENSG00000216854.2	1.32748317637877	0.974227857099849	2.52607708362164	0.385668301025517	0.699742342079875	NA	RPL17P26	processed_pseudogene	chr6:56871191-56871743	553	0.967087516455208	1.86807666626411	1.41758209135966
ENSG00000200224.2	1.49146357887484	2.17889244990131	2.63133774751085	0.828055027129244	0.407639337247095	NA	RNU6-626P	snRNA	chr6:56945730-56945836	107	0.61769596519395	2.80211499939617	1.70990548229506
ENSG00000219790.3	2.65218144785375	-1.97068424429018	2.03464168782174	-0.968565746040509	0.332761900909026	NA	OSTCP6	processed_pseudogene	chr6:56975606-56976062	457	3.79761019100155	0.934038333132057	2.3658242620668
ENSG00000218980.2	0	NA	NA	NA	NA	NA	FTH1P15	processed_pseudogene	chr6:57004520-57004799	280	0	0	0
ENSG00000276576.1	0	NA	NA	NA	NA	NA	MRPL30P1	processed_pseudogene	chr6:57029521-57029988	468	0	0	0
ENSG00000212017.2	1.58904737555805	-2.08519651848819	2.40266450989297	-0.867868364435567	0.385466399266154	NA	MIR548U	miRNA	chr6:57390132-57390212	81	2.26846843109417	0.569915792253855	1.41919211167401
ENSG00000266579.1	8.82283340547144	0.851856315946376	0.917780392707037	0.928170096806911	0.35331934328899	NA	FO680682.1	lncRNA	chr6:57493855-57497691	345	6.68363367372753	12.0316330030873	9.35763333840741
ENSG00000272541.1	0.39192408969944	-1.7796090543275	4.50244084815999	-0.395254288583219	0.692655230998271	NA	AL021368.3	lncRNA	chr6:57855891-57856468	578	0.653206816165733	0	0.326603408082866
ENSG00000286723.1	0.39494372031494	-1.78930005972445	4.5213378571627	-0.395745709843347	0.692292631020239	NA	AL021368.5	lncRNA	chr6:57880071-57884297	811	0.658239533858233	0	0.329119766929116
ENSG00000271761.1	1.58290168971071	-0.106276918424162	2.19563733497328	-0.0484036761132299	0.961394529626255	NA	AL021368.1	lncRNA	chr6:57902609-57903148	540	1.63553339926058	1.50395412538591	1.56974376232325
ENSG00000239650.4	1.1269916856058	1.57577419299728	2.72311443379066	0.578666167474923	0.562814448702115	NA	GUSBP4	transcribed_unprocessed_pseudogene	chr6:57919784-57930291	672	0.632935031833591	1.86807666626411	1.25050584904885
ENSG00000283352.1	0	NA	NA	NA	NA	NA	AL021368.4	lncRNA	chr6:57919912-57961382	675	0	0	0
ENSG00000218189.4	8.32500311432666	-0.595515479532748	0.964732746991988	-0.617285441371769	0.537046467840445	NA	POM121L14P	processed_pseudogene	chr6:57937458-57939015	1558	9.59006985434779	6.42740300429495	8.00873642932137
ENSG00000214563.2	3.21775527754212	-0.0161588682860364	1.51581926816356	-0.0106601549574001	0.991494588034978	NA	GAPDHP15	processed_pseudogene	chr6:57967687-57968661	975	3.22045779447188	3.21370150214748	3.21707964830968
ENSG00000216687.2	0.58335668862591	-2.35528982686088	4.20363549982901	-0.56029830059164	0.575275986373597	NA	AL390237.1	processed_pseudogene	chr6:58071720-58073134	1415	0.972261147709849	0	0.486130573854925
ENSG00000214561.3	1.23374155197096	-0.211098883545207	2.86129120209716	-0.0737774901731369	0.941187438441992	NA	RBBP4P4	processed_pseudogene	chr6:58119741-58121029	1289	1.29634819694647	1.13983158450771	1.21808989072709
ENSG00000275046.1	0	NA	NA	NA	NA	NA	AL603755.1	processed_pseudogene	chr6:58386799-58386961	163	0	0	0
ENSG00000283453.2	2.31192927116695	-1.72855172497537	1.9501596300016	-0.886364222898998	0.375421291734275	NA	AC244258.1	transcribed_unprocessed_pseudogene	chr6:60281444-60546660	3018	3.23052322985688	0.934038333132057	2.08228078149447
ENSG00000277172.1	0	NA	NA	NA	NA	NA	GAPDHP41	processed_pseudogene	chr6:60719222-60720196	975	0	0	0
ENSG00000275773.1	0.38890445908394	-1.76993331340155	4.52285777636121	-0.391330747266062	0.695552774315655	NA	AL590227.1	lncRNA	chr6:60723148-60723898	315	0.648174098473233	0	0.324087049236616
ENSG00000287598.1	0	NA	NA	NA	NA	NA	AL512427.2	lncRNA	chr6:60789805-60942327	1089	0	0	0
ENSG00000274844.1	0	NA	NA	NA	NA	NA	AL512427.1	processed_pseudogene	chr6:60826185-60826533	349	0	0	0
ENSG00000276290.1	0	NA	NA	NA	NA	NA	RBBP4P3	processed_pseudogene	chr6:60873360-60874642	1283	0	0	0
ENSG00000220030.1	0	NA	NA	NA	NA	NA	AL356131.1	processed_pseudogene	chr6:61240898-61241311	414	0	0	0
ENSG00000250686.2	3.12384531007887	1.34055127213575	1.53558594207696	0.872990065487691	0.382668492668248	NA	KHDRBS2-OT1	lncRNA	chr6:61630233-61681049	673	1.92410959752542	4.92344887890904	3.42377923821723
ENSG00000216859.1	0	NA	NA	NA	NA	NA	DHFRP5	processed_pseudogene	chr6:62460940-62461503	564	0	0	0
ENSG00000217067.2	0	NA	NA	NA	NA	NA	AL355375.1	unprocessed_pseudogene	chr6:62547427-62548272	392	0	0	0
ENSG00000262566.1	0	NA	NA	NA	NA	NA	AL355375.2	processed_pseudogene	chr6:62611153-62611327	175	0	0	0
ENSG00000217477.2	0	NA	NA	NA	NA	NA	AL450346.1	processed_pseudogene	chr6:63193072-63193630	559	0	0	0
ENSG00000198225.5	2.77694267329558	-1.8146449803123	2.00630823164501	-0.904469688002248	0.365746400375363	NA	FKBP1C	protein_coding	chr6:63211446-63213024	1579	3.86835006582083	1.13983158450771	2.50409082516427
ENSG00000219940.2	0	NA	NA	NA	NA	NA	SPTLC1P3	processed_pseudogene	chr6:63227485-63227743	259	0	0	0
ENSG00000218520.5	0	NA	NA	NA	NA	NA	AL450346.2	processed_pseudogene	chr6:63229087-63230110	1024	0	0	0
ENSG00000218617.1	1.66059405796092	0.720999694510668	2.33176574642502	0.309207601842543	0.757163611634865	NA	AL121949.3	processed_pseudogene	chr6:63392222-63392606	385	1.31647906771647	2.17676654332759	1.74662280552203
ENSG00000218274.2	4.14324320407485	3.24406223023073	1.60282613185427	2.02396390086164	0.042973866180323	NA	AL121949.2	unprocessed_pseudogene	chr6:63395007-63397106	1548	0.926543947790925	8.96829208850075	4.94741801814584
ENSG00000225121.2	0.373615333252823	2.41462601402102	4.45806942070335	0.541630420290779	0.588073131226158	NA	EEF1B2P5	unprocessed_pseudogene	chr6:63480134-63481876	548	0	0.934038333132057	0.467019166566029
ENSG00000112245.12	0.38890445908394	-1.76993331340155	4.52285777636121	-0.391330747266062	0.695552774315655	NA	PTP4A1	protein_coding	chr6:63521746-63583436	4952	0.648174098473233	0	0.324087049236616
ENSG00000213312.3	0.39494372031494	-1.78930005972445	4.5213378571627	-0.395745709843347	0.692292631020239	NA	RPL7AP34	processed_pseudogene	chr6:63548708-63549508	801	0.658239533858233	0	0.329119766929116
ENSG00000266680.1	5.67127828322746	-0.566133602170849	1.25940545618696	-0.449524495379672	0.65305334172091	NA	AL135905.1	lncRNA	chr6:63571005-63572408	1404	6.48117733048376	4.45642971234301	5.46880352141339
ENSG00000262651.1	0	NA	NA	NA	NA	NA	AL513043.1	processed_pseudogene	chr6:63612761-63612903	143	0	0	0
ENSG00000213309.3	1.71554371021806	2.34906138717967	2.32658294174824	1.00966157063566	0.31265746000525	NA	RPL9P18	processed_pseudogene	chr6:63615827-63616361	535	0.648174098473233	3.3165981278353	1.98238611315427
ENSG00000218813.1	0	NA	NA	NA	NA	NA	AL354719.1	processed_pseudogene	chr6:63797189-63798031	843	0	0	0
ENSG00000236345.1	0.455932633803084	2.67570316042462	4.43681555842642	0.603068377576099	0.546463202125217	NA	SCAT8	lncRNA	chr6:63806836-63822642	1454	0	1.13983158450771	0.569915792253855
ENSG00000219653.1	0	NA	NA	NA	NA	NA	GCNT1P4	processed_pseudogene	chr6:63857441-63857769	329	0	0	0
ENSG00000232120.1	1.15756993726803	-3.34503473018257	3.01694059988752	-1.10875060990835	0.267537782423554	NA	AL357375.1	lncRNA	chr6:64377795-64412779	525	1.92928322878006	0	0.964641614390028
ENSG00000217811.1	0	NA	NA	NA	NA	NA	HNRNPDP2	processed_pseudogene	chr6:64631205-64631682	478	0	0	0
ENSG00000243828.2	0	NA	NA	NA	NA	NA	AL355357.1	transcribed_processed_pseudogene	chr6:64728837-64733837	861	0	0	0
ENSG00000214558.4	1.60275382940277	-0.0104083882328348	2.05070922038656	-0.00507550662442179	0.995950349013148	NA	AL365217.1	processed_pseudogene	chr6:65302522-65304957	2436	1.6000225482888	1.60685075107374	1.60343664968127
ENSG00000220483.4	0	NA	NA	NA	NA	NA	SLC25A51P1	processed_pseudogene	chr6:65788417-65789287	871	0	0	0
ENSG00000233859.2	0	NA	NA	NA	NA	NA	ADH5P4	processed_pseudogene	chr6:65836930-65838039	1110	0	0	0
ENSG00000218890.1	0	NA	NA	NA	NA	NA	NUFIP1P1	processed_pseudogene	chr6:66093431-66094909	1479	0	0	0
ENSG00000270521.1	0	NA	NA	NA	NA	NA	AL450336.1	processed_pseudogene	chr6:66710242-66710827	586	0	0	0
ENSG00000238949.1	0	NA	NA	NA	NA	NA	RNU7-66P	snRNA	chr6:66728843-66728904	62	0	0	0
ENSG00000212229.1	0	NA	NA	NA	NA	NA	AL591004.1	snoRNA	chr6:67210408-67210480	73	0	0	0
ENSG00000271111.1	0	NA	NA	NA	NA	NA	AL365503.1	processed_pseudogene	chr6:67456346-67457250	905	0	0	0
ENSG00000251965.1	0	NA	NA	NA	NA	NA	RNA5SP208	rRNA_pseudogene	chr6:67467231-67467308	78	0	0	0
ENSG00000201015.1	0.19445222954197	-0.860269140893767	4.56209215174643	-0.188568996916128	0.850430633709923	NA	RNU6-280P	snRNA	chr6:67546651-67546754	104	0.324087049236616	0	0.162043524618308
ENSG00000206672.1	0	NA	NA	NA	NA	NA	AL049860.1	misc_RNA	chr6:67625356-67625464	109	0	0	0
ENSG00000227706.4	0	NA	NA	NA	NA	NA	AL713998.1	lncRNA	chr6:67878316-67889339	4310	0	0	0
ENSG00000286680.1	0	NA	NA	NA	NA	NA	AL713998.3	lncRNA	chr6:67884041-67986503	570	0	0	0
ENSG00000287557.1	0	NA	NA	NA	NA	NA	AL713998.4	lncRNA	chr6:67888977-67998751	1006	0	0	0
ENSG00000270509.1	0	NA	NA	NA	NA	NA	AL713998.2	processed_pseudogene	chr6:67933485-67934682	1198	0	0	0
ENSG00000285838.2	0	NA	NA	NA	NA	NA	AL646090.2	lncRNA	chr6:68040290-68093001	2786	0	0	0
ENSG00000223504.1	0	NA	NA	NA	NA	NA	AL646090.1	lncRNA	chr6:68055351-68060502	492	0	0	0
ENSG00000286564.1	0	NA	NA	NA	NA	NA	AL593844.1	lncRNA	chr6:68223667-68242364	2132	0	0	0
ENSG00000226497.1	0	NA	NA	NA	NA	NA	LINC02549	lncRNA	chr6:68226972-68329899	674	0	0	0
ENSG00000288088.1	0	NA	NA	NA	NA	NA	AL606923.2	lncRNA	chr6:68332019-68576191	1982	0	0	0
ENSG00000218834.1	0	NA	NA	NA	NA	NA	AL606923.1	processed_pseudogene	chr6:68598204-68598393	190	0	0	0
ENSG00000082293.13	1.34587648096267	-0.759848299703496	2.78992679264298	-0.272354207181067	0.78534967957153	NA	COL19A1	protein_coding	chr6:69866556-70212468	9206	1.62043524618308	0.934038333132057	1.27723678965757
ENSG00000216365.2	0	NA	NA	NA	NA	NA	RPL37P15	processed_pseudogene	chr6:70098390-70098676	287	0	0	0
ENSG00000112280.16	7.01206585282011	-1.6703828853987	1.11861460662835	-1.49326039147071	0.135369039302947	NA	COL9A1	protein_coding	chr6:70215061-70303083	5241	9.68150425418564	3.00790825077182	6.34470625247873
ENSG00000253809.1	0	NA	NA	NA	NA	NA	AL160262.1	lncRNA	chr6:70222758-70242156	254	0	0	0
ENSG00000287300.1	0.777808918167879	-2.77037805317413	3.76529676324481	-0.735766189857162	0.461873000436757	NA	AL080275.1	lncRNA	chr6:70345919-70351802	2556	1.29634819694647	0	0.648174098473233
ENSG00000237643.2	0.996525370469304	1.2085502551928	2.83499219007227	0.4262975606864	0.669891035131261	NA	AL365226.1	lncRNA	chr6:70394881-70403117	930	0.658239533858233	1.50395412538591	1.08109682962207
ENSG00000238386.1	0.642740300429495	3.1775304767203	3.5800104865602	0.887575745559723	0.374769005155984	NA	RNU7-48P	snRNA	chr6:70513294-70513356	63	0	1.60685075107374	0.803425375536869
ENSG00000271967.1	0.19445222954197	-0.860269140893767	4.56209215174643	-0.188568996916128	0.850430633709923	NA	AL583856.2	lncRNA	chr6:70596438-70596980	543	0.324087049236616	0	0.162043524618308
ENSG00000232389.1	0	NA	NA	NA	NA	NA	AL583856.1	processed_pseudogene	chr6:70608234-70609334	1101	0	0	0
ENSG00000218870.1	0	NA	NA	NA	NA	NA	SLC25A6P6	processed_pseudogene	chr6:70663502-70664279	778	0	0	0
ENSG00000217767.2	8.27104460710969	-1.1170556850588	1.04275214332167	-1.07125714601788	0.284053822873863	NA	NDUFAB1P1	processed_pseudogene	chr6:70734503-70734962	460	10.6030154842841	4.77308829134811	7.68805188781609
ENSG00000287939.1	0.38890445908394	-1.76993331340155	4.52285777636121	-0.391330747266062	0.695552774315655	NA	AL096709.2	lncRNA	chr6:71028582-71058476	1567	0.648174098473233	0	0.324087049236616
ENSG00000219669.1	0	NA	NA	NA	NA	NA	BECN1P2	processed_pseudogene	chr6:71075564-71076375	812	0	0	0
ENSG00000221345.2	0	NA	NA	NA	NA	NA	AL096709.1	snoRNA	chr6:71126893-71127105	213	0	0	0
ENSG00000218350.1	3.18717702587989	1.40412522878994	1.47893393533708	0.949417141117877	0.342408495765194	NA	LYPLA1P3	processed_pseudogene	chr6:71165076-71165770	695	1.92410959752542	5.08177816841159	3.5029438829685
ENSG00000207180.1	0	NA	NA	NA	NA	NA	RNU6-411P	snRNA	chr6:71182612-71182718	107	0	0	0
ENSG00000232295.7	0.37061757911637	-1.70959173937621	4.52772294600121	-0.377583116229779	0.705740309082543	NA	AL589935.1	lncRNA	chr6:71221457-71328228	2440	0.61769596519395	0	0.308847982596975
ENSG00000287380.1	0	NA	NA	NA	NA	NA	AL589935.3	lncRNA	chr6:71238743-71240947	1522	0	0	0
ENSG00000276127.1	0	NA	NA	NA	NA	NA	AL589935.2	processed_pseudogene	chr6:71251758-71252988	1231	0	0	0
ENSG00000269966.1	0	NA	NA	NA	NA	NA	AL136164.2	lncRNA	chr6:71295173-71417436	732	0	0	0
ENSG00000230597.1	0	NA	NA	NA	NA	NA	AL136164.1	lncRNA	chr6:71328942-71329806	352	0	0	0
ENSG00000233237.8	0.826550212919454	0.849875083988362	3.3232514885666	0.255736012430084	0.798154685687226	NA	LINC00472	lncRNA	chr6:71343427-71420745	18331	0.61769596519395	1.13983158450771	0.87876377485083
ENSG00000199094.3	0	NA	NA	NA	NA	NA	MIR30C2	miRNA	chr6:71376960-71377031	72	0	0	0
ENSG00000279289.1	0.777808918167879	-2.77037805317413	3.76529676324481	-0.735766189857162	0.461873000436757	NA	AL136164.3	TEC	chr6:71386852-71390829	3978	1.29634819694647	0	0.648174098473233
ENSG00000207827.1	0	NA	NA	NA	NA	NA	MIR30A	miRNA	chr6:71403551-71403621	71	0	0	0
ENSG00000223765.3	0	NA	NA	NA	NA	NA	LINC01626	lncRNA	chr6:71450834-71458874	1194	0	0	0
ENSG00000285963.1	0	NA	NA	NA	NA	NA	AL035467.2	lncRNA	chr6:71532070-71534715	1959	0	0	0
ENSG00000219575.1	0	NA	NA	NA	NA	NA	AL035467.1	processed_pseudogene	chr6:71550958-71551643	686	0	0	0
ENSG00000218014.1	0	NA	NA	NA	NA	NA	KRT19P1	processed_pseudogene	chr6:71584721-71585906	1186	0	0	0
ENSG00000202069.1	0	NA	NA	NA	NA	NA	RNU4-66P	snRNA	chr6:71652474-71652611	138	0	0	0
ENSG00000218732.1	0.39494372031494	-1.78930005972445	4.5213378571627	-0.395745709843347	0.692292631020239	NA	AL035633.1	processed_pseudogene	chr6:72316599-72317436	838	0.658239533858233	0	0.329119766929116
ENSG00000217483.1	3.89470190656316	-1.44565591483336	1.74628899648667	-0.827844599457393	0.407758513104138	NA	FO393414.2	processed_pseudogene	chr6:72522641-72523238	598	5.24578540009586	1.86807666626411	3.55693103317999
ENSG00000181514.6	1.33977454807343	-3.55736809757631	2.61385000332102	-1.36096872163915	0.173523574231778	NA	FO393414.1	processed_pseudogene	chr6:72598451-72599634	1184	2.23295758012239	0	1.1164787900612
ENSG00000285844.2	0.972199229270735	1.27352352477405	2.85973060901549	0.445329892528752	0.656081368494343	NA	FO393414.3	lncRNA	chr6:72614386-72622073	4207	0.61769596519395	1.50395412538591	1.06082504528993
ENSG00000266180.1	5.01441727349677	-1.02367591281067	1.30908220327845	-0.781979855999106	0.434226412139299	NA	MIR4282	miRNA	chr6:72967687-72967753	67	6.28349220485485	3.11080487645965	4.69714854065725
ENSG00000220515.2	8.15331176625877	-0.575816840440729	0.978446177659563	-0.588501292751819	0.556195866393846	NA	PGAM1P10	processed_pseudogene	chr6:73055097-73055857	761	9.37251535802653	6.32450637860713	7.84851086831683
ENSG00000234025.1	2.56576511251251	-0.0169849041520375	1.64123322586777	-0.0103488668668995	0.991742946292455	NA	RBPMS2P1	processed_pseudogene	chr6:73157517-73158139	623	2.58234913138365	2.5408890842058	2.56161910779472
ENSG00000251360.2	0.574213248642125	-2.33494969913049	3.85994075056661	-0.604918533733385	0.545233127849413	NA	KHDC1P1	transcribed_unprocessed_pseudogene	chr6:73209083-73210080	508	0.957022081070208	0	0.478511040535104
ENSG00000243501.5	0	NA	NA	NA	NA	NA	AL365232.1	protein_coding	chr6:73209746-73263196	1636	0	0	0
ENSG00000256980.5	0.455932633803084	2.67570316042462	4.43681555842642	0.603068377576099	0.546463202125217	NA	KHDC1L	protein_coding	chr6:73223544-73225770	679	0	1.13983158450771	0.569915792253855
ENSG00000239626.1	0.783892685576097	-0.768358554442384	3.48450956629564	-0.220506943609634	0.825476365241633	NA	RPSAP41	processed_pseudogene	chr6:73290403-73291262	860	0.926543947790925	0.569915792253855	0.74822987002239
ENSG00000234882.1	0	NA	NA	NA	NA	NA	EIF3EP1	processed_pseudogene	chr6:73291962-73293277	1316	0	0	0
ENSG00000223389.1	0.38890445908394	-1.76993331340155	4.52285777636121	-0.391330747266062	0.695552774315655	NA	SDCBP2P1	processed_pseudogene	chr6:73322837-73323450	614	0.648174098473233	0	0.324087049236616
ENSG00000226840.1	0	NA	NA	NA	NA	NA	PAICSP3	processed_pseudogene	chr6:73327524-73329017	1168	0	0	0
ENSG00000203909.4	0	NA	NA	NA	NA	NA	DPPA5	protein_coding	chr6:73353063-73354276	659	0	0	0
ENSG00000203908.4	0.379761019100155	-1.73999594078374	4.52524676656664	-0.384508520869879	0.700601581671762	NA	KHDC3L	protein_coding	chr6:73362658-73364171	1037	0.632935031833591	0	0.316467515916796
ENSG00000203907.9	0.19747186015747	-0.860269140893767	4.56209215174643	-0.188568996916129	0.850430633709923	NA	OOEP	protein_coding	chr6:73368555-73395133	1197	0.329119766929116	0	0.164559883464558
ENSG00000231332.2	0.227966316901542	1.64874362419499	4.54378947401869	0.362856517367823	0.716712070172188	NA	OOEP-AS1	lncRNA	chr6:73369704-73387717	463	0	0.569915792253855	0.284957896126927
ENSG00000224221.1	0.39494372031494	-1.78930005972445	4.5213378571627	-0.395745709843347	0.692292631020239	NA	RPS6P8	processed_pseudogene	chr6:73391038-73391767	730	0.658239533858233	0	0.329119766929116
ENSG00000207023.1	2.41095077969839	0.6795225476815	1.6896931099431	0.40215737620211	0.687568208952478	NA	RNU6-975P	snRNA	chr6:73464073-73464177	105	1.94438138185756	3.11080487645965	2.5275931291586
ENSG00000271986.2	3.79485910248524	-0.795309891521086	1.47341991909925	-0.53977137217426	0.589354712143204	NA	RN7SL827P	misc_RNA	chr6:73487590-73487877	288	4.56224136421299	2.64378570989362	3.6030135370533
ENSG00000223821.1	2.35914981237125	0.18590002609082	1.71071680389495	0.108667913746778	0.913465892225056	NA	AL603910.1	lncRNA	chr6:73492025-73492742	370	2.23799029781489	2.5408890842058	2.38943969101034
ENSG00000223967.1	0	NA	NA	NA	NA	NA	AL603910.2	processed_pseudogene	chr6:73526744-73526879	136	0	0	0
ENSG00000218459.1	2.49421843010964	-1.85694112392303	1.89530786854796	-0.979756985521134	0.327206089498875	NA	RPS27P15	processed_pseudogene	chr6:73618346-73618597	252	3.53433849476136	0.934038333132057	2.23418841394671
ENSG00000231652.2	0	NA	NA	NA	NA	NA	AL590428.1	lncRNA	chr6:73693903-73696131	1973	0	0	0
ENSG00000156535.15	3.38173568003819	0.526640750629425	1.57044362638965	0.335345211875027	0.737364692010424	NA	CD109	protein_coding	chr6:73695785-73828316	9452	2.87106624321062	4.14773983527953	3.50940303924508
ENSG00000279790.1	0	NA	NA	NA	NA	NA	AL590552.1	TEC	chr6:73971346-73973115	1770	0	0	0
ENSG00000217268.1	0	NA	NA	NA	NA	NA	TXNP7	processed_pseudogene	chr6:74004520-74004812	293	0	0	0
ENSG00000223786.1	0.455932633803084	2.67570316042462	4.43681555842642	0.603068377576099	0.546463202125217	NA	AL357507.1	lncRNA	chr6:74069451-74690727	669	0	1.13983158450771	0.569915792253855
ENSG00000217178.1	0	NA	NA	NA	NA	NA	AL357563.1	processed_pseudogene	chr6:74282266-74282660	395	0	0	0
ENSG00000272243.6	0	NA	NA	NA	NA	NA	AL356277.3	lncRNA	chr6:74530248-74734319	1326	0	0	0
ENSG00000218483.1	0	NA	NA	NA	NA	NA	AL356277.1	processed_pseudogene	chr6:74610449-74610715	267	0	0	0
ENSG00000224583.1	0	NA	NA	NA	NA	NA	AL356277.2	lncRNA	chr6:74642384-74652002	441	0	0	0
ENSG00000219736.1	0	NA	NA	NA	NA	NA	AL356473.1	processed_pseudogene	chr6:74849077-74850484	1408	0	0	0
ENSG00000111799.21	3.63096771234361	-0.578367717367187	1.61476439663256	-0.358174677725938	0.720212596103411	NA	COL12A1	protein_coding	chr6:75084326-75206053	12117	4.15189354639316	2.84957896126927	3.50073625383122
ENSG00000203489.3	0.38890445908394	-1.76993331340155	4.52285777636121	-0.391330747266062	0.695552774315655	NA	HMGB1P39	processed_pseudogene	chr6:75319101-75319980	880	0.648174098473233	0	0.324087049236616
ENSG00000237174.7	0	NA	NA	NA	NA	NA	AL445465.2	lncRNA	chr6:75357214-75399300	1309	0	0	0
ENSG00000221332.2	0	NA	NA	NA	NA	NA	AL445465.1	snoRNA	chr6:75398860-75399067	208	0	0	0
ENSG00000263533.1	0	NA	NA	NA	NA	NA	MIR4463	miRNA	chr6:75428407-75428473	67	0	0	0
ENSG00000238156.1	0.185308789558185	-0.860269140893767	4.56209215174643	-0.188568996916128	0.850430633709923	NA	AL445465.3	lncRNA	chr6:75454944-75458900	461	0.308847982596975	0	0.154423991298487
ENSG00000217680.1	0	NA	NA	NA	NA	NA	UBE2V1P15	processed_pseudogene	chr6:75465123-75465570	448	0	0	0
ENSG00000201291.1	0.19445222954197	-0.860269140893767	4.56209215174643	-0.188568996916128	0.850430633709923	NA	RNU1-34P	snRNA	chr6:75473738-75473894	157	0.324087049236616	0	0.162043524618308
ENSG00000219722.1	0	NA	NA	NA	NA	NA	RPL26P20	processed_pseudogene	chr6:75499705-75500136	432	0	0	0
ENSG00000220730.2	0	NA	NA	NA	NA	NA	H3P27	processed_pseudogene	chr6:75586122-75586461	340	0	0	0
ENSG00000252137.1	0	NA	NA	NA	NA	NA	RNU6-1338P	snRNA	chr6:75593055-75593145	91	0	0	0
ENSG00000200091.1	8.8089978973122	0.442716839360203	0.938439548162768	0.471758506157304	0.637099171393185	NA	RN7SKP163	misc_RNA	chr6:75654970-75655299	330	7.7318083275113	10.4247822520136	9.07829528976243
ENSG00000285401.1	0.37061757911637	-1.70959173937621	4.52772294600121	-0.377583116229779	0.705740309082543	NA	AL109897.1	processed_pseudogene	chr6:75744275-75744840	566	0.61769596519395	0	0.308847982596975
ENSG00000252156.1	0.829547967055907	3.54996670891783	3.2001095395203	1.10932662306615	0.267289304046487	NA	RNU6-155P	snRNA	chr6:75768059-75768158	100	0	2.07386991763977	1.03693495881988
ENSG00000223169.1	0.186807666626411	1.50350034414024	4.5541851400237	0.330135973376877	0.741297222756498	NA	RNA5SP209	rRNA_pseudogene	chr6:75865239-75865335	97	0	0.467019166566029	0.233509583283014
ENSG00000112706.12	4.31429625936194	-1.05394547035689	1.32927728758699	-0.792871043685774	0.427852959470078	NA	IMPG1	protein_coding	chr6:75921114-76072678	3675	5.42796995900749	2.64378570989362	4.03587783445056
ENSG00000200040.1	0.227966316901542	1.64874362419499	4.54378947401869	0.362856517367823	0.716712070172188	NA	AL392166.1	misc_RNA	chr6:75928513-75928625	113	0	0.569915792253855	0.284957896126927
ENSG00000222652.1	0	NA	NA	NA	NA	NA	RNU6-248P	snRNA	chr6:76092834-76092940	107	0	0	0
ENSG00000238697.1	0	NA	NA	NA	NA	NA	RNU6-261P	snRNA	chr6:76446988-76447089	102	0	0	0
ENSG00000236635.3	0	NA	NA	NA	NA	NA	LINC02540	lncRNA	chr6:76521640-76593821	1318	0	0	0
ENSG00000272445.1	0	NA	NA	NA	NA	NA	RNU6-84P	snRNA	chr6:76557653-76557754	102	0	0	0
ENSG00000280511.1	0	NA	NA	NA	NA	NA	AL591030.1	lncRNA	chr6:76561328-76562590	627	0	0	0
ENSG00000231762.1	0	NA	NA	NA	NA	NA	AL590426.1	processed_pseudogene	chr6:76660486-76662770	2285	0	0	0
ENSG00000271945.2	1.73458996729299	0.211042327874918	2.48686898684177	0.0848626642543538	0.932370574282137	NA	AL355612.1	lncRNA	chr6:76774972-77097788	1901	1.64559883464558	1.86807666626411	1.75683775045485
ENSG00000276064.1	0.39494372031494	-1.78930005972445	4.5213378571627	-0.395745709843347	0.692292631020239	NA	AL365222.1	processed_pseudogene	chr6:77343557-77343654	98	0.658239533858233	0	0.329119766929116
ENSG00000135312.7	0	NA	NA	NA	NA	NA	HTR1B	protein_coding	chr6:77460924-77463491	2568	0	0	0
ENSG00000219253.1	0	NA	NA	NA	NA	NA	RPS6P7	processed_pseudogene	chr6:77496119-77496671	553	0	0	0
ENSG00000269964.3	0.455932633803084	2.67570316042462	4.43681555842642	0.603068377576099	0.546463202125217	NA	MEI4	protein_coding	chr6:77650274-77927028	5290	0	1.13983158450771	0.569915792253855
ENSG00000230309.1	0	NA	NA	NA	NA	NA	AL121718.1	lncRNA	chr6:78604467-78606036	387	0	0	0
ENSG00000229495.1	1.16050501974625	-3.34815422008983	2.9776053790136	-1.12444524841602	0.260824185442027	NA	AL450327.1	lncRNA	chr6:78809715-78813303	2632	1.93417503291042	0	0.967087516455208
ENSG00000286340.1	1.84136246335633	1.01727578787781	2.02131885101675	0.503273289795972	0.614772142939932	NA	AL356776.2	lncRNA	chr6:79077841-79081371	3531	1.30641363233147	2.64378570989362	1.97509967111254
ENSG00000220154.2	0.19445222954197	-0.860269140893767	4.56209215174643	-0.188568996916128	0.850430633709923	NA	AL355796.1	processed_pseudogene	chr6:79278105-79278427	323	0.324087049236616	0	0.162043524618308
ENSG00000201464.1	0	NA	NA	NA	NA	NA	AL355379.1	misc_RNA	chr6:79301963-79302066	104	0	0	0
ENSG00000286042.1	1.67138730580648	0.821726782866016	2.30129560234299	0.357071374068329	0.721038373937799	NA	LCAL1	lncRNA	chr6:79307669-79313384	3885	1.26587006366718	2.27966316901542	1.7727666163413
ENSG00000217786.1	0	NA	NA	NA	NA	NA	AL355379.2	processed_pseudogene	chr6:79326568-79327207	640	0	0	0
ENSG00000218029.3	0	NA	NA	NA	NA	NA	AL078601.1	processed_pseudogene	chr6:79354443-79354713	271	0	0	0
ENSG00000262048.1	0	NA	NA	NA	NA	NA	AL078601.2	processed_pseudogene	chr6:79406240-79406774	535	0	0	0
ENSG00000218748.1	0	NA	NA	NA	NA	NA	DBIP1	processed_pseudogene	chr6:79436908-79437167	260	0	0	0
ENSG00000287811.1	0	NA	NA	NA	NA	NA	AL391840.3	lncRNA	chr6:79537540-79539976	1422	0	0	0
ENSG00000272137.1	6.12153418971234	-1.20761944941053	1.17769056918855	-1.02541319511678	0.305168264729725	NA	AL451064.1	lncRNA	chr6:79561132-79561602	471	7.95453645508721	3.37203079165003	5.66328362336862
ENSG00000235357.2	0	NA	NA	NA	NA	NA	LINC01621	lncRNA	chr6:79803582-79833386	1473	0	0	0
ENSG00000220918.1	0	NA	NA	NA	NA	NA	AL132875.1	processed_pseudogene	chr6:79854684-79855632	949	0	0	0
ENSG00000285586.1	0	NA	NA	NA	NA	NA	AL132875.3	lncRNA	chr6:79868402-79870483	1283	0	0	0
ENSG00000233835.1	0	NA	NA	NA	NA	NA	AL132875.2	lncRNA	chr6:79871873-79874610	325	0	0	0
ENSG00000287816.1	0.19445222954197	-0.860269140893767	4.56209215174643	-0.188568996916128	0.850430633709923	NA	AL133475.1	lncRNA	chr6:79947810-79980046	1623	0.324087049236616	0	0.162043524618308
ENSG00000218582.2	5.18947763141861	0.888163557928904	1.18648275503188	0.748568450879035	0.454117353525421	NA	GAPDHP63	processed_pseudogene	chr6:79953005-79954011	1007	3.87869732833011	7.15564808605136	5.51717270719074
ENSG00000220311.1	0	NA	NA	NA	NA	NA	RPL35AP18	processed_pseudogene	chr6:79964215-79964519	305	0	0	0
ENSG00000288071.1	8.70862919572521	0.320443059808696	0.945679867747484	0.338849404261888	0.734723181351494	NA	AL591135.2	lncRNA	chr6:80046715-80084776	1625	7.94447101970221	9.8548664597597	8.89966873973096
ENSG00000217377.1	0	NA	NA	NA	NA	NA	AK4P5	processed_pseudogene	chr6:80077729-80078362	634	0	0	0
ENSG00000219547.1	9.49657218367503	1.7719828751139	0.897955650870593	1.97335232914445	0.0484554348180408	NA	RPL17P25	processed_pseudogene	chr6:80374015-80374569	555	4.83557849583818	16.4880627154303	10.6618206056342
ENSG00000279022.1	0	NA	NA	NA	NA	NA	AL359715.4	TEC	chr6:80440730-80441172	443	0	0	0
ENSG00000219361.1	1.55310669096744	3.29777320548767	2.63655675009015	1.25078787148235	0.211011881027969	NA	RPSAP72	processed_pseudogene	chr6:80470071-80470428	358	0.308847982596975	3.41949475352313	1.86417136806005
ENSG00000181705.2	0	NA	NA	NA	NA	NA	AL596028.1	processed_pseudogene	chr6:80499196-80499392	197	0	0	0
ENSG00000216352.1	0	NA	NA	NA	NA	NA	AL590824.1	processed_pseudogene	chr6:80555841-80557189	1349	0	0	0
ENSG00000226089.2	0	NA	NA	NA	NA	NA	AL122017.1	lncRNA	chr6:81527102-81534915	786	0	0	0
ENSG00000277797.1	0.37061757911637	-1.70959173937621	4.52772294600121	-0.377583116229779	0.705740309082543	NA	AL359693.1	lncRNA	chr6:81551686-81554092	2407	0.61769596519395	0	0.308847982596975
ENSG00000212336.1	0	NA	NA	NA	NA	NA	RNA5SP210	rRNA_pseudogene	chr6:81622200-81622319	120	0	0	0
ENSG00000232031.1	1.14832007266792	-0.425012126140368	2.52924039187685	-0.168039434885422	0.866552255603833	NA	AL078599.3	lncRNA	chr6:81724722-81736353	471	1.29117456569182	0.934038333132057	1.11260644941194
ENSG00000206886.1	1.3031570351802	1.01853159591653	2.74835639036333	0.370596622580626	0.710937998008615	NA	AL078599.1	snoRNA	chr6:81764024-81764156	133	0.926543947790925	1.86807666626411	1.39731030702752
ENSG00000219702.1	2.03118976059824	1.2536216114862	1.95514697606209	0.641190471527185	0.521398939592402	NA	AL078599.2	processed_pseudogene	chr6:81764211-81764503	293	1.31144635002397	3.11080487645965	2.21112561324181
ENSG00000224995.1	4.60103127820356	-1.33877169899391	1.40504690378012	-0.952830610417409	0.340675902208629	NA	LINC01526	lncRNA	chr6:81813286-81814157	520	6.1116549084525	2.33509583283014	4.22337537064132
ENSG00000260574.1	1.42960811044387	0.287820551789577	2.30369984400595	0.124938390970709	0.900572324878851	NA	AL360157.1	lncRNA	chr6:81969453-81969539	87	1.31144635002397	1.60685075107374	1.45914855054885
ENSG00000223044.1	8.28692676632526	-0.309715387487869	0.943013437271984	-0.328431573980362	0.742585373201779	NA	RNU6-130P	snRNA	chr6:82210338-82210440	103	8.97251480271598	7.25854471173918	8.11552975722758
ENSG00000220537.1	0	NA	NA	NA	NA	NA	AL121977.1	processed_pseudogene	chr6:82263996-82264974	979	0	0	0
ENSG00000286875.1	0	NA	NA	NA	NA	NA	AL121977.2	lncRNA	chr6:82353861-82363657	1460	0	0	0
ENSG00000220091.2	6.56576402098807	0.749575776512856	1.05445850083076	0.710863230674607	0.47716899315842	NA	LAP3P1	processed_pseudogene	chr6:82924829-82925122	294	5.16987189402194	8.65960221143727	6.9147370527296
ENSG00000065833.9	7.4496051820393	-0.822608056502876	1.01389044060769	-0.811338211266529	0.417171472075353	NA	ME1	protein_coding	chr6:83210402-83431051	3338	9.02815652445777	5.08177816841159	7.05496734643468
ENSG00000219951.4	0	NA	NA	NA	NA	NA	AL391416.1	processed_pseudogene	chr6:83392416-83393409	994	0	0	0
ENSG00000146250.7	0.39494372031494	-1.78930005972445	4.5213378571627	-0.395745709843347	0.692292631020239	NA	PRSS35	protein_coding	chr6:83512534-83525704	2444	0.658239533858233	0	0.329119766929116
ENSG00000237874.2	0	NA	NA	NA	NA	NA	AL136972.1	lncRNA	chr6:83728055-83736525	351	0	0	0
ENSG00000287705.1	0	NA	NA	NA	NA	NA	AL139232.1	lncRNA	chr6:83852312-83854167	1856	0	0	0
ENSG00000203877.8	0	NA	NA	NA	NA	NA	RIPPLY2	protein_coding	chr6:83853266-83857515	767	0	0	0
ENSG00000228679.1	1.12401580794839	-3.30739285221766	3.04319662021734	-1.086815367185	0.277118414941026	NA	AL034347.1	lncRNA	chr6:83983728-84007323	835	1.87335967991399	0	0.936679839956996
ENSG00000230852.2	0.768559053567762	0.536394410366437	3.42058226486818	0.156813772870073	0.875391617966952	NA	LINC02857	lncRNA	chr6:84019204-84026100	2300	0.658239533858233	0.934038333132057	0.796138933495145
ENSG00000135324.6	0.39494372031494	-1.78930005972445	4.5213378571627	-0.395745709843347	0.692292631020239	NA	MRAP2	protein_coding	chr6:84033772-84090881	2137	0.658239533858233	0	0.329119766929116
ENSG00000112837.17	9.02949321178991	0.922509043159244	0.929515139478826	0.992462633450478	0.320971898637737	NA	TBX18	protein_coding	chr6:84687351-84764598	6853	6.64812282275575	12.6015487953412	9.62483580904845
ENSG00000219604.1	0	NA	NA	NA	NA	NA	AL590143.1	processed_pseudogene	chr6:84689292-84689429	138	0	0	0
ENSG00000228290.7	0	NA	NA	NA	NA	NA	TBX18-AS1	lncRNA	chr6:84687712-84709578	1115	0	0	0
ENSG00000287294.1	0	NA	NA	NA	NA	NA	AL035694.1	lncRNA	chr6:84769010-84770219	1017	0	0	0
ENSG00000216523.1	0	NA	NA	NA	NA	NA	AL109941.1	processed_pseudogene	chr6:84966397-84966625	229	0	0	0
ENSG00000220291.1	0	NA	NA	NA	NA	NA	AL139806.1	unprocessed_pseudogene	chr6:85155667-85167749	1002	0	0	0
ENSG00000216902.3	0	NA	NA	NA	NA	NA	AL122016.1	processed_pseudogene	chr6:85257328-85257694	367	0	0	0
ENSG00000217060.1	0	NA	NA	NA	NA	NA	AL135903.1	unprocessed_pseudogene	chr6:85286076-85290849	1590	0	0	0
ENSG00000213211.2	0	NA	NA	NA	NA	NA	KRT18P64	processed_pseudogene	chr6:85287789-85289007	1219	0	0	0
ENSG00000234155.1	0.37061757911637	-1.70959173937621	4.52772294600121	-0.377583116229779	0.705740309082543	NA	LINC02535	lncRNA	chr6:85387219-85390186	2513	0.61769596519395	0	0.308847982596975
ENSG00000216439.1	0.19445222954197	-0.860269140893767	4.56209215174643	-0.188568996916128	0.850430633709923	NA	DUTP5	processed_pseudogene	chr6:85426657-85427125	469	0.324087049236616	0	0.162043524618308
ENSG00000214460.3	0.455932633803084	2.67570316042462	4.43681555842642	0.603068377576099	0.546463202125217	NA	TPT1P6	processed_pseudogene	chr6:85427453-85427966	514	0	1.13983158450771	0.569915792253855
ENSG00000135318.12	8.88540423772684	-0.03500923246164	0.895534294445588	-0.0390931231542771	0.96881614370772	NA	NT5E	protein_coding	chr6:85449584-85495791	4242	8.96734117146134	8.7624988371251	8.86492000429322
ENSG00000280232.1	3.88121351938737	-0.907020432877268	1.38653207255307	-0.654164768945547	0.513005656915979	NA	AL589666.2	TEC	chr6:85498441-85499058	618	4.77476314284176	2.5408890842058	3.65782611352378
ENSG00000271793.1	0	NA	NA	NA	NA	NA	AL589666.1	protein_coding	chr6:85557978-85615234	835	0	0	0
ENSG00000220563.1	0	NA	NA	NA	NA	NA	PKMP3	transcribed_processed_pseudogene	chr6:85659892-85660606	715	0	0	0
ENSG00000275072.1	0	NA	NA	NA	NA	NA	SNORD50B	snoRNA	chr6:85677589-85677658	70	0	0	0
ENSG00000217334.1	3.61198212759437	-0.534512753753916	1.59953684785354	-0.334167202506896	0.738253391417568	NA	AL355615.2	processed_pseudogene	chr6:85731371-85732011	641	4.15189354639316	2.80211499939617	3.47700427289467
ENSG00000198738.4	1.84140696953355	1.76938516283251	2.19364195925978	0.806597063556157	0.419898666081105	NA	SMIM11P1	processed_pseudogene	chr6:85735744-85735921	178	0.926543947790925	3.21370150214748	2.0701227249692
ENSG00000222686.1	4.55731772960201	1.55127894526083	1.27386235174407	1.21777595761186	0.223309123080835	NA	RNU4-72P	snRNA	chr6:85751581-85751753	173	2.58234913138365	7.51977062692956	5.0510598791566
ENSG00000200427.1	1.13463624852136	0.573771797079397	2.68777477530025	0.213474656564295	0.830956754656782	NA	AL355615.1	misc_RNA	chr6:85777639-85777755	117	0.957022081070208	1.40105749969809	1.17903979038415
ENSG00000218766.1	2.14794962189001	0.339014542861715	1.93412367422167	0.175280695531604	0.86085907967837	NA	AL450338.1	processed_pseudogene	chr6:85868953-85869464	512	1.9545877308047	2.43799245851797	2.19629009466133
ENSG00000202103.1	0	NA	NA	NA	NA	NA	RNU4-12P	snRNA	chr6:85993021-85993159	139	0	0	0
ENSG00000220069.1	3.49530756765901	1.64928456808094	1.55350402816043	1.0616545166181	0.288392554753041	NA	RPL7P27	processed_pseudogene	chr6:86086415-86087134	720	1.88356602886113	5.91291987585582	3.89824295235848
ENSG00000217272.1	5.85069949556732	0.255257824724622	1.17790332280264	0.216705242088353	0.82843806248573	NA	RAB1AP2	processed_pseudogene	chr6:86170447-86171018	572	5.39763273929035	6.53029962998278	5.96396618463656
ENSG00000220831.4	1.79720605894474	-0.27722802126964	1.94694407625182	-0.142391363291414	0.886770883971795	NA	NDUFA5P9	processed_pseudogene	chr6:86214237-86214576	340	1.92410959752542	1.60685075107374	1.76548017429958
ENSG00000219500.1	1.52503958467353	0.550385179107329	2.59715513318927	0.211918484219102	0.832170629771944	NA	AL391417.1	processed_pseudogene	chr6:86432244-86432669	426	1.29634819694647	1.86807666626411	1.58221243160529
ENSG00000243124.3	1.58594319680526	-2.07540558019989	2.56669888763778	-0.808589425972735	0.418751348999791	NA	RN7SL643P	misc_RNA	chr6:86435848-86436138	291	2.26329479983953	0.569915792253855	1.41660529604669
ENSG00000218561.1	1.71024194961538	1.53952966904808	2.30317672790188	0.66843748914159	0.50385437182571	NA	AL353133.1	processed_pseudogene	chr6:86729708-86730108	401	0.982326583094849	2.80211499939617	1.89222079124551
ENSG00000219190.1	2.3789574458861	-0.318030279400784	1.71274364238369	-0.185684694154328	0.852692031873471	NA	AL353133.2	processed_pseudogene	chr6:86768522-86768932	411	2.58234913138365	2.07386991763977	2.32810952451171
ENSG00000217769.4	0	NA	NA	NA	NA	NA	AL157777.1	processed_pseudogene	chr6:86897118-86897421	304	0	0	0
ENSG00000220240.1	0	NA	NA	NA	NA	NA	AL157777.2	unprocessed_pseudogene	chr6:86897547-86897683	137	0	0	0
ENSG00000168830.8	0.39494372031494	-1.78930005972445	4.5213378571627	-0.395745709843347	0.692292631020239	NA	HTR1E	protein_coding	chr6:86937528-87016679	1826	0.658239533858233	0	0.329119766929116
ENSG00000214457.3	0	NA	NA	NA	NA	NA	RPL7P29	processed_pseudogene	chr6:86970466-86971193	728	0	0	0
ENSG00000217169.2	0	NA	NA	NA	NA	NA	MTHFD2P2	processed_pseudogene	chr6:87000045-87000291	247	0	0	0
ENSG00000217776.1	0	NA	NA	NA	NA	NA	AL138827.1	processed_pseudogene	chr6:87070156-87070461	306	0	0	0
ENSG00000252697.1	0	NA	NA	NA	NA	NA	RN7SKP209	misc_RNA	chr6:87083233-87083536	304	0	0	0
ENSG00000135346.8	0	NA	NA	NA	NA	NA	CGA	protein_coding	chr6:87085498-87095406	1590	0	0	0
ENSG00000215477.2	0	NA	NA	NA	NA	NA	RCN1P1	processed_pseudogene	chr6:87121693-87122688	996	0	0	0
ENSG00000216990.2	3.52117709210302	2.47696318381719	1.68872411096368	1.4667660441016	0.14243970974294	NA	HSPD1P10	processed_pseudogene	chr6:87298772-87300447	1676	1.2353919303879	6.9498548346757	4.0926233825318
ENSG00000272514.6	0	NA	NA	NA	NA	NA	CFAP206	protein_coding	chr6:87407972-87464465	2207	0	0	0
ENSG00000213204.8	5.47019451228915	-0.950220956928395	1.22145174738815	-0.777943917113602	0.43660207635779	NA	AL049697.1	protein_coding	chr6:87408012-87511634	2301	6.80037257559002	3.47492741733785	5.13764999646394
ENSG00000216324.1	0	NA	NA	NA	NA	NA	AL049697.2	processed_pseudogene	chr6:87425795-87426088	294	0	0	0
ENSG00000218793.1	0.850876354118023	0.778501663819207	3.28817313650213	0.236758112027932	0.81284444944695	NA	AL049697.3	processed_pseudogene	chr6:87441165-87442146	982	0.658239533858233	1.13983158450771	0.899035559182971
ENSG00000218698.1	1.38243207541679	-1.84706743890966	2.48176753556408	-0.74425481534468	0.456722331450163	NA	ST13P16	processed_pseudogene	chr6:87444395-87445175	781	1.92410959752542	0.569915792253855	1.24701269488963
ENSG00000206715.1	2.83738381279561	-0.860339991211846	1.72734651201023	-0.498070297551711	0.618434494966884	NA	RNU6-444P	snRNA	chr6:87488445-87488552	108	3.48358857714993	1.86807666626411	2.67583262170702
ENSG00000238628.1	0	NA	NA	NA	NA	NA	AL133211.1	snoRNA	chr6:87720915-87721018	104	0	0	0
ENSG00000207131.1	0	NA	NA	NA	NA	NA	AL138919.1	misc_RNA	chr6:87826173-87826285	113	0	0	0
ENSG00000240997.3	0	NA	NA	NA	NA	NA	RN7SL183P	misc_RNA	chr6:87845650-87845947	298	0	0	0
ENSG00000271114.1	0.227966316901542	1.64874362419499	4.54378947401869	0.362856517367823	0.716712070172188	NA	AL590392.1	processed_pseudogene	chr6:87891424-87891869	446	0	0.569915792253855	0.284957896126927
ENSG00000286278.1	0	NA	NA	NA	NA	NA	AL136096.1	lncRNA	chr6:88047056-88047729	674	0	0	0
ENSG00000118434.9	0.956993898357779	-3.07197587244625	2.94742886854192	-1.04225615255168	0.297292935370023	NA	SPACA1	protein_coding	chr6:88047841-88066838	1453	1.5949898305963	0	0.79749491529815
ENSG00000220131.1	4.48748648449806	-0.754117365246815	1.37528367516076	-0.548335866168604	0.583461304502461	NA	AL121835.1	processed_pseudogene	chr6:88265158-88265511	354	5.33667647273178	3.21370150214748	4.27518898743963
ENSG00000286871.1	6.99384610872793	-0.70001065567557	1.04734519908349	-0.668366701148899	0.503899545629579	NA	AL139090.1	lncRNA	chr6:88378280-88385447	1075	8.26855806893883	5.08177816841159	6.67516811867521
ENSG00000222145.1	6.17770348714878	0.41480722711903	1.14367821261172	0.362695750032495	0.716832174838566	NA	AL160403.1	snoRNA	chr6:88714242-88714430	189	5.48878531200391	7.21108074986608	6.349933030935
ENSG00000280277.1	0.185308789558185	-0.860269140893767	4.56209215174643	-0.188568996916128	0.850430633709923	NA	AL079342.3	TEC	chr6:88964527-88966587	2061	0.308847982596975	0	0.154423991298487
ENSG00000220130.1	0	NA	NA	NA	NA	NA	AL079342.1	processed_pseudogene	chr6:89001548-89001814	267	0	0	0
ENSG00000220960.1	0	NA	NA	NA	NA	NA	AL079342.2	processed_pseudogene	chr6:89059628-89060109	482	0	0	0
ENSG00000223001.1	0	NA	NA	NA	NA	NA	RNU2-61P	snRNA	chr6:89063500-89063690	191	0	0	0
ENSG00000271931.1	5.13478533457135	-0.207822418474498	1.22111458513656	-0.170190759330957	0.864860118691018	NA	AL353135.1	lncRNA	chr6:89080164-89080667	504	5.41287180592999	4.71765562753339	5.06526371673169
ENSG00000264017.2	2.53390083301471	-0.46165785512277	1.80865781151957	-0.255248865861974	0.798530891167383	NA	RN7SL336P	misc_RNA	chr6:89090946-89091242	297	2.84058810993134	2.07386991763977	2.45722901378555
ENSG00000146276.12	4.89598126364703	-0.731968492650204	1.28605985869903	-0.569155850483243	0.569250379040896	NA	GABRR1	protein_coding	chr6:89177504-89231278	3501	5.84335049451981	3.47492741733785	4.65913895592883
ENSG00000218965.1	0	NA	NA	NA	NA	NA	NACAP7	processed_pseudogene	chr6:89422099-89423048	609	0	0	0
ENSG00000239316.3	0.972261147709849	-3.09235320803161	3.47491824067587	-0.889906752865111	0.373515957648963	NA	RN7SL11P	misc_RNA	chr6:89478141-89478433	293	1.62043524618308	0	0.810217623091541
ENSG00000237027.1	3.16291204990131	-2.05111777319632	1.75169250825246	-1.17093483218843	0.24162497276485	NA	AL159174.1	lncRNA	chr6:89560875-89567044	1171	4.5116323601637	1.13983158450771	2.82573197233571
ENSG00000220871.1	5.9393959615632	-1.38290071178831	1.20888348837532	-1.14394871390531	0.252644906829372	NA	DNAJC19P6	processed_pseudogene	chr6:89797598-89797877	280	7.89372110209079	3.00790825077182	5.45081467643131
ENSG00000199630.1	3.64712339311754	-1.25388131623989	1.49870854333736	-0.836641201395782	0.402794278947324	NA	AL353692.1	misc_RNA	chr6:89841329-89841424	96	4.76455679389461	1.97097329195194	3.36776504292328
ENSG00000218300.1	0	NA	NA	NA	NA	NA	RPL22P14	processed_pseudogene	chr6:89876544-89876878	335	0	0	0
ENSG00000219240.2	0	NA	NA	NA	NA	NA	AL353692.2	processed_pseudogene	chr6:89886156-89887848	1396	0	0	0
ENSG00000135355.4	0	NA	NA	NA	NA	NA	GJA10	protein_coding	chr6:89894469-89921760	1691	0	0	0
ENSG00000252891.1	0	NA	NA	NA	NA	NA	AL353692.3	misc_RNA	chr6:89898283-89898392	110	0	0	0
ENSG00000226455.1	7.94462793858212	-0.47614465849395	0.997108338169211	-0.47752550075772	0.632987966543154	NA	AL121787.1	lncRNA	chr6:89950116-89953186	876	8.98775386935563	6.37993904242185	7.68384645588874
ENSG00000222078.1	8.53288331904355	0.991484197326537	0.945095122375244	1.04908402747303	0.294139446724457	NA	RN7SKP110	misc_RNA	chr6:90001222-90001506	285	6.1317857792225	12.1345296287751	9.13315770399881
ENSG00000260271.3	0.39494372031494	-1.78930005972445	4.5213378571627	-0.395745709843347	0.692292631020239	NA	AL132996.1	lncRNA	chr6:90295507-90363912	8913	0.658239533858233	0	0.329119766929116
ENSG00000266760.1	0	NA	NA	NA	NA	NA	MIR4464	miRNA	chr6:90312742-90312833	92	0	0	0
ENSG00000224605.1	5.13003210117591	0.879689461613909	1.16838487377386	0.752910690098654	0.451503583802817	NA	AL080284.1	lncRNA	chr6:91390313-91393000	442	3.84821919505083	7.05275146036353	5.45048532770718
ENSG00000263734.1	3.90706116735234	0.370365219882766	1.33661763215878	0.277091376749675	0.781709943043553	NA	MIR4643	miRNA	chr6:91521660-91521737	78	3.50386036148207	4.51186237615774	4.0078613688199
ENSG00000262095.1	0	NA	NA	NA	NA	NA	MTATP6P25	processed_pseudogene	chr6:91726810-91727070	261	0	0	0
ENSG00000219087.2	0	NA	NA	NA	NA	NA	MTND4LP19	processed_pseudogene	chr6:91727159-91727324	166	0	0	0
ENSG00000220340.1	0	NA	NA	NA	NA	NA	MTCO1P56	processed_pseudogene	chr6:91727282-91727505	224	0	0	0
ENSG00000240961.3	0.747230666505646	3.41135569401969	3.68583439773049	0.925531460697258	0.354689526664965	NA	RN7SL415P	misc_RNA	chr6:91739609-91739897	289	0	1.86807666626411	0.934038333132057
ENSG00000219867.1	0	NA	NA	NA	NA	NA	AL590635.1	processed_pseudogene	chr6:91815843-91816428	586	0	0	0
ENSG00000285961.1	0	NA	NA	NA	NA	NA	AL590814.2	lncRNA	chr6:92002610-92180156	2720	0	0	0
ENSG00000220553.1	0	NA	NA	NA	NA	NA	RPL5P19	processed_pseudogene	chr6:92013842-92014734	893	0	0	0
ENSG00000200492.2	0	NA	NA	NA	NA	NA	AL590814.1	snoRNA	chr6:92119423-92119633	211	0	0	0
ENSG00000261038.1	0	NA	NA	NA	NA	NA	AL133457.1	lncRNA	chr6:92387841-92388827	987	0	0	0
ENSG00000288101.1	0	NA	NA	NA	NA	NA	AL359987.1	lncRNA	chr6:92631066-92633268	933	0	0	0
ENSG00000220908.2	0	NA	NA	NA	NA	NA	LINC02531	lncRNA	chr6:92723003-92723829	593	0	0	0
ENSG00000221455.2	0	NA	NA	NA	NA	NA	AL589947.1	snoRNA	chr6:92790453-92790665	213	0	0	0
ENSG00000219387.2	0	NA	NA	NA	NA	NA	ATF1P1	processed_pseudogene	chr6:92887251-92888581	927	0	0	0
ENSG00000235099.1	0.185308789558185	-0.860269140893767	4.56209215174643	-0.188568996916128	0.850430633709923	NA	AL138731.1	lncRNA	chr6:93070387-93103384	739	0.308847982596975	0	0.154423991298487
ENSG00000213187.3	0.38890445908394	-1.76993331340155	4.52285777636121	-0.391330747266062	0.695552774315655	NA	COPS5P1	processed_pseudogene	chr6:93091976-93092760	785	0.648174098473233	0	0.324087049236616
ENSG00000135333.14	5.39863041762439	-0.675906320950475	1.18714033606031	-0.569356714129992	0.569114085821172	NA	EPHA7	protein_coding	chr6:93240020-93419559	7468	6.36975297343805	3.94194658390388	5.15584977867097
ENSG00000288085.1	3.29316626902426	1.86391368951553	1.53474031915124	1.21448147693568	0.224563918919941	NA	AL356094.2	lncRNA	chr6:93720163-93745615	1292	1.61526161492844	5.810023250168	3.71264243254822
ENSG00000280451.1	0	NA	NA	NA	NA	NA	AL356094.1	TEC	chr6:93811825-93813036	1212	0	0	0
ENSG00000252249.1	0	NA	NA	NA	NA	NA	AL391336.2	snoRNA	chr6:93879106-93879229	124	0	0	0
ENSG00000229600.1	0	NA	NA	NA	NA	NA	AL391336.1	lncRNA	chr6:93886900-93889410	484	0	0	0
ENSG00000231143.1	0	NA	NA	NA	NA	NA	AL157378.1	lncRNA	chr6:94163920-94194658	265	0	0	0
ENSG00000220370.1	0	NA	NA	NA	NA	NA	AL078595.1	processed_pseudogene	chr6:94344737-94344962	226	0	0	0
ENSG00000279403.1	0	NA	NA	NA	NA	NA	AL078595.3	TEC	chr6:94397664-94398829	1166	0	0	0
ENSG00000270484.1	0	NA	NA	NA	NA	NA	AL078595.2	processed_pseudogene	chr6:94442030-94443809	1780	0	0	0
ENSG00000216853.1	0	NA	NA	NA	NA	NA	MTCYBP36	processed_pseudogene	chr6:94446740-94447179	440	0	0	0
ENSG00000219627.1	5.35280232887198	-0.745667879985451	1.30811300037285	-0.570033230900474	0.568655159493511	NA	CYCSP17	processed_pseudogene	chr6:95504182-95504496	315	6.43056832643448	3.73615333252823	5.08336082948135
ENSG00000219549.1	0.575712125710351	-0.365485225212244	3.90957677144354	-0.0934846011675314	0.925518582606813	NA	AL607077.1	processed_pseudogene	chr6:95630115-95632929	499	0.648174098473233	0.467019166566029	0.557596632519631
ENSG00000287578.1	0.38890445908394	-1.76993331340155	4.52285777636121	-0.391330747266062	0.695552774315655	NA	AL034348.1	lncRNA	chr6:95917143-96015391	5936	0.648174098473233	0	0.324087049236616
ENSG00000219941.1	0	NA	NA	NA	NA	NA	KRT18P50	processed_pseudogene	chr6:95991107-95992349	1243	0	0	0
ENSG00000172461.11	4.80661243356567	1.14875647977204	1.24802037327886	0.920462922214942	0.357330900276887	NA	FUT9	protein_coding	chr6:96015974-96215612	12793	3.24058866524188	7.15564808605136	5.19811837564662
ENSG00000242560.3	0	NA	NA	NA	NA	NA	RN7SL797P	misc_RNA	chr6:96282567-96282863	297	0	0	0
ENSG00000112214.10	0.38890445908394	-1.76993331340155	4.52285777636121	-0.391330747266062	0.695552774315655	NA	FHL5	protein_coding	chr6:96562548-96616636	2135	0.648174098473233	0	0.324087049236616
ENSG00000213183.3	0	NA	NA	NA	NA	NA	RPS7P8	processed_pseudogene	chr6:96648489-96649069	581	0	0	0
ENSG00000207309.1	0	NA	NA	NA	NA	NA	RNU4-70P	snRNA	chr6:96649453-96649591	139	0	0	0
ENSG00000219139.1	0	NA	NA	NA	NA	NA	TYMSP1	processed_pseudogene	chr6:96653274-96654142	869	0	0	0
ENSG00000217331.1	0	NA	NA	NA	NA	NA	AL355143.1	processed_pseudogene	chr6:96672129-96672969	841	0	0	0
ENSG00000216518.1	1.74242550296217	-2.36009718068717	2.72812852017653	-0.865097506672616	0.386985273102032	NA	EEF1GP6	processed_pseudogene	chr6:96750824-96751728	905	2.59269639389293	0.467019166566029	1.52985778022948
ENSG00000224384.1	5.9032387167419	1.24231038284225	1.12205165026482	1.10717753728097	0.268217177324101	NA	AL033379.1	lncRNA	chr6:96785137-96795821	481	3.82291469302619	9.02372475231547	6.42331972267083
ENSG00000263479.2	0	NA	NA	NA	NA	NA	RN7SL509P	misc_RNA	chr6:96914699-96914995	297	0	0	0
ENSG00000226207.1	0	NA	NA	NA	NA	NA	AL080316.1	lncRNA	chr6:97710953-97717197	499	0	0	0
ENSG00000238367.1	0	NA	NA	NA	NA	NA	MIR2113	miRNA	chr6:98024531-98024621	91	0	0	0
ENSG00000220505.2	0	NA	NA	NA	NA	NA	EIF4EBP2P3	processed_pseudogene	chr6:98179499-98179832	334	0	0	0
ENSG00000236920.2	0	NA	NA	NA	NA	NA	AL590727.1	lncRNA	chr6:98210020-98214683	771	0	0	0
ENSG00000187472.4	0.227966316901542	1.64874362419499	4.54378947401869	0.362856517367823	0.716712070172188	NA	AL589826.1	processed_pseudogene	chr6:98780257-98780505	249	0	0.569915792253855	0.284957896126927
ENSG00000283010.1	0.74123515823274	-2.70778047870596	3.83111504524676	-0.706786522128977	0.479699151493759	NA	AL589826.2	lncRNA	chr6:98829967-98832508	993	1.2353919303879	0	0.61769596519395
ENSG00000271042.1	0	NA	NA	NA	NA	NA	AL078603.1	processed_pseudogene	chr6:99082449-99082761	313	0	0	0
ENSG00000265226.1	0	NA	NA	NA	NA	NA	MIR548AI	miRNA	chr6:99124609-99124696	88	0	0	0
ENSG00000232699.3	0	NA	NA	NA	NA	NA	BDH2P1	processed_pseudogene	chr6:99174744-99175479	736	0	0	0
ENSG00000146267.12	2.31712536037243	2.89529536158884	2.04269615897005	1.41738914467273	0.156369184690092	NA	FAXC	protein_coding	chr6:99271168-99350062	11528	0.648174098473233	4.82055225322121	2.73436317584722
ENSG00000274603.1	1.59358851293994	1.40425176289531	2.05035068210618	0.68488370070081	0.49341731209739	NA	AL137784.2	misc_RNA	chr6:99526097-99526205	109	0.962054798762708	2.5408890842058	1.75147194148425
ENSG00000219755.1	0.850876354118023	0.778501663819207	3.28817313650213	0.236758112027932	0.81284444944695	NA	AL137784.1	processed_pseudogene	chr6:99575712-99576456	745	0.658239533858233	1.13983158450771	0.899035559182971
ENSG00000199303.1	0	NA	NA	NA	NA	NA	AL035087.1	misc_RNA	chr6:99642237-99642347	111	0	0	0
ENSG00000152034.11	2.98119404786404	2.06964639229119	1.70733273869328	1.21221033568138	0.225431876067263	NA	MCHR2	protein_coding	chr6:99918519-99994247	3783	1.30641363233147	5.49336467116289	3.39988915174718
ENSG00000229315.7	1.52805921528903	0.550112061735763	2.39453245868813	0.229736732003687	0.818296350191737	NA	MCHR2-AS1	lncRNA	chr6:99993934-100107613	1208	1.30138091463897	1.86807666626411	1.58472879045154
ENSG00000219257.2	1.28548060085899	4.17767708161743	2.6911050924355	1.55240205719226	0.120566051537654	NA	NPM1P38	processed_pseudogene	chr6:100050372-100051236	865	0	3.21370150214748	1.60685075107374
ENSG00000275716.1	2.1150285679149	4.89771699059032	2.22269886172363	2.20350002194733	0.0275595254271103	NA	AL080285.2	processed_pseudogene	chr6:100093311-100093768	458	0	5.28757141978724	2.64378570989362
ENSG00000213177.3	4.74178259391555	2.21535420550955	1.2771770476108	1.73457095056147	0.0828168285575421	NA	PRDX2P4	processed_pseudogene	chr6:100136064-100136663	600	1.92410959752542	8.96829208850075	5.44620084301308
ENSG00000216378.1	8.29036737627175	1.78083914786607	0.973676784161857	1.82898388544718	0.0674020223426916	NA	AL080285.1	processed_pseudogene	chr6:100177209-100178192	984	4.20781709525923	14.4141927977905	9.31100494652489
ENSG00000112246.10	0	NA	NA	NA	NA	NA	SIM1	protein_coding	chr6:100385009-100464921	8428	0	0	0
ENSG00000228082.1	0	NA	NA	NA	NA	NA	Z86062.2	lncRNA	chr6:100427118-100437484	380	0	0	0
ENSG00000270987.1	4.59163123602902	0.77381750357056	1.61422474071673	0.479374082215453	0.631672528133502	NA	AL133338.2	processed_pseudogene	chr6:100889603-100890338	736	3.60521928314278	6.07124916535837	4.83823422425058
ENSG00000218475.2	0.911865267606167	3.6769801971821	3.41036675091964	1.0781773532687	0.280954616432538	NA	ACTG1P18	processed_pseudogene	chr6:101430411-101431553	1143	0	2.27966316901542	1.13983158450771
ENSG00000287397.1	0.227966316901542	1.64874362419499	4.54378947401869	0.362856517367823	0.716712070172188	NA	AP002528.1	lncRNA	chr6:101452917-101454245	526	0	0.569915792253855	0.284957896126927
ENSG00000218536.1	2.29064463706293	-4.33161011694549	2.23254912479138	-1.94020819915901	0.0523543924761771	NA	AP002530.1	processed_pseudogene	chr6:102078872-102079555	684	3.81774106177155	0	1.90887053088577
ENSG00000287499.1	2.59013651310742	3.14293875654928	1.95061453052141	1.61125568756487	0.10712400471413	NA	AL357139.2	lncRNA	chr6:102350271-102369827	4088	0.61769596519395	5.54879733497762	3.08324665008578
ENSG00000219757.1	0	NA	NA	NA	NA	NA	AL357139.1	processed_pseudogene	chr6:102453367-102453792	426	0	0	0
ENSG00000217120.1	0.455932633803084	2.67570316042462	4.43681555842642	0.603068377576099	0.546463202125217	NA	Z98755.1	processed_pseudogene	chr6:103002514-103003897	1384	0	1.13983158450771	0.569915792253855
ENSG00000202283.1	0	NA	NA	NA	NA	NA	AL591387.1	snoRNA	chr6:103583135-103583268	134	0	0	0
ENSG00000288084.1	0	NA	NA	NA	NA	NA	AL590608.1	lncRNA	chr6:103866023-103874687	2311	0	0	0
ENSG00000216817.1	0	NA	NA	NA	NA	NA	R3HDM2P2	processed_pseudogene	chr6:104017633-104019748	2116	0	0	0
ENSG00000214428.3	0	NA	NA	NA	NA	NA	NPM1P10	processed_pseudogene	chr6:104025540-104026763	865	0	0	0
ENSG00000287616.1	3.99184957131085	-1.4832460810027	1.50489540432167	-0.985614067757267	0.324322532088554	NA	AL357522.1	lncRNA	chr6:104487095-104528158	4132	5.40769817467535	1.86807666626411	3.63788742046973
ENSG00000218173.1	0.38890445908394	-1.76993331340155	4.52285777636121	-0.391330747266062	0.695552774315655	NA	AL356967.1	processed_pseudogene	chr6:104687241-104687671	431	0.648174098473233	0	0.324087049236616
ENSG00000252944.1	1.01635563368232	3.84569713277249	2.94221199479472	1.30707683184495	0.191186618848142	NA	RNU6-897P	snRNA	chr6:104766822-104766926	105	0	2.5408890842058	1.2704445421029
ENSG00000227535.2	0.961512406041506	-1.35444978449244	2.82011464468962	-0.48028181657186	0.631027016671317	NA	AL357315.1	lncRNA	chr6:104831129-104845820	254	1.29117456569182	0.467019166566029	0.879096866128926
ENSG00000271099.1	0	NA	NA	NA	NA	NA	AL357315.2	processed_pseudogene	chr6:104860449-104862123	1675	0	0	0
ENSG00000203809.7	0.38890445908394	-1.76993331340155	4.52285777636121	-0.391330747266062	0.695552774315655	NA	LIN28B-AS1	lncRNA	chr6:104864464-104941447	4605	0.648174098473233	0	0.324087049236616
ENSG00000187772.8	0.455932633803084	2.67570316042462	4.43681555842642	0.603068377576099	0.546463202125217	NA	LIN28B	protein_coding	chr6:104936616-105083332	5642	0	1.13983158450771	0.569915792253855
ENSG00000212147.1	0	NA	NA	NA	NA	NA	RNU6-1106P	snRNA	chr6:105045562-105045668	107	0	0	0
ENSG00000203808.12	5.84539773496464	0.0759303713736006	1.11182963390585	0.0682931710561246	0.945552260146795	NA	BVES-AS1	lncRNA	chr6:105136308-105169952	5660	5.73178522391196	6.01581650154365	5.87380086272781
ENSG00000132429.10	0.789887440629879	-2.79035034695275	3.7446510010564	-0.745156316614169	0.456177227291557	NA	POPDC3	protein_coding	chr6:105157900-105180014	1879	1.31647906771647	0	0.658239533858233
ENSG00000219902.1	8.63813430834049	0.621488062913359	0.923630831723111	0.672874964290571	0.50102684090895	NA	RPL35P3	processed_pseudogene	chr6:105302453-105302823	371	7.10404692693235	10.9392653804527	9.02165615369252
ENSG00000237567.2	1.1514242514207	-0.440439375907586	2.94094484449361	-0.149761181931797	0.880953036216086	NA	LINC02836	lncRNA	chr6:105612667-105632296	589	1.29634819694647	0.934038333132057	1.11519326503926
ENSG00000219088.1	2.10286474409649	0.80720262479424	2.10922788211073	0.382700528302549	0.70194182269587	NA	Z97206.1	processed_pseudogene	chr6:105666326-105667998	1673	1.6050552659813	2.84957896126927	2.22731711362529
ENSG00000284999.1	3.18113776464889	1.40887763185385	1.59751137795239	0.881920248768228	0.377819936199748	NA	AL591518.1	lncRNA	chr6:105679378-105893041	905	1.91404416214042	5.08177816841159	3.497911165276
ENSG00000200198.1	0.38890445908394	-1.76993331340155	4.52285777636121	-0.391330747266062	0.695552774315655	NA	RN7SKP211	misc_RNA	chr6:105904373-105904687	315	0.648174098473233	0	0.324087049236616
ENSG00000273744.1	3.68832208535274	-1.75809466960314	1.5204682258163	-1.1562850441411	0.247564583724709	NA	AL022067.2	snRNA	chr6:106271634-106271720	87	5.1445673919973	1.50395412538591	3.3242607586916
ENSG00000252444.1	2.49117692301509	-0.600845627259662	1.90694358382243	-0.315083063996723	0.752698587069065	NA	RNU6-344P	snRNA	chr6:106304176-106304286	111	2.90657709418241	1.86807666626411	2.38732688022326
ENSG00000233941.1	0	NA	NA	NA	NA	NA	AL356859.1	lncRNA	chr6:106358566-106359717	414	0	0	0
ENSG00000207499.1	1.53872340882008	-0.183248711804699	2.37748348151922	-0.0770767549928896	0.938562484807763	NA	AL109920.2	misc_RNA	chr6:106420706-106420807	102	1.63050068156808	1.40105749969809	1.51577909063308
ENSG00000202386.1	0	NA	NA	NA	NA	NA	RNA5SP211	rRNA_pseudogene	chr6:106449381-106449497	117	0	0	0
ENSG00000282408.1	0	NA	NA	NA	NA	NA	AL109920.3	lncRNA	chr6:106451496-106457248	415	0	0	0
ENSG00000200314.1	7.03778444647058	-0.97243955824078	1.15421602292252	-0.842510880916833	0.399502051749587	NA	AL109920.1	misc_RNA	chr6:106454828-106454929	102	8.79033024380436	4.40896575046991	6.59964799713713
ENSG00000200295.1	1.50225607350128	-2.12331340769467	2.60704574431888	-0.814451918353051	0.415386106278037	NA	RNU6-527P	snRNA	chr6:106607716-106607819	104	2.19241401145811	0.467019166566029	1.32971658901207
ENSG00000229654.1	0.455932633803084	2.67570316042462	4.43681555842642	0.603068377576099	0.546463202125217	NA	LINC02526	lncRNA	chr6:106695535-106699994	419	0	1.13983158450771	0.569915792253855
ENSG00000235142.10	0.58335668862591	-2.35528982686088	4.20363549982901	-0.56029830059164	0.575275986373597	NA	LINC02532	lncRNA	chr6:106705334-106788148	9661	0.972261147709849	0	0.486130573854925
ENSG00000202285.1	0	NA	NA	NA	NA	NA	RNU6-117P	snRNA	chr6:106738948-106739054	107	0	0	0
ENSG00000207577.1	0	NA	NA	NA	NA	NA	MIR587	miRNA	chr6:106784125-106784220	96	0	0	0
ENSG00000272398.6	0	NA	NA	NA	NA	NA	CD24	protein_coding	chr6:106969831-106975627	3045	0	0	0
ENSG00000252125.1	0.227966316901542	1.64874362419499	4.54378947401869	0.362856517367823	0.716712070172188	NA	RNU6-1299P	snRNA	chr6:107133071-107133170	100	0	0.569915792253855	0.284957896126927
ENSG00000276620.1	6.31938176980446	0.457186900097792	1.12729087550058	0.405562495034634	0.685064090749844	NA	AL591516.1	processed_pseudogene	chr6:107192300-107192573	274	5.51912253172105	7.51977062692956	6.51944657932531
ENSG00000220237.1	5.71039178888449	1.16707091001333	1.25530856736539	0.929708392306083	0.352522088081636	NA	RPS24P12	processed_pseudogene	chr6:107229759-107230152	394	3.81284925764119	8.55670558574944	6.18477742169532
ENSG00000234206.5	0.38890445908394	-1.76993331340155	4.52285777636121	-0.391330747266062	0.695552774315655	NA	AL121957.1	lncRNA	chr6:107509803-107511721	604	0.648174098473233	0	0.324087049236616
ENSG00000280135.1	2.8012703209324	3.21565649689052	1.89915178229795	1.69320668672391	0.0904161322585166	NA	AL096816.1	TEC	chr6:107697299-107700218	2920	0.658239533858233	6.01581650154365	3.33702801770094
ENSG00000238420.1	5.75893689344617	0.537313106676759	1.20795845941637	0.444810914223294	0.656456406319514	NA	RNU6-437P	snRNA	chr6:107930088-107930182	95	4.8963938488346	7.05275146036353	5.97457265459907
ENSG00000224987.1	0.373615333252823	2.41462601402102	4.45806942070335	0.541630420290779	0.588073131226158	NA	AL024507.1	processed_pseudogene	chr6:107985089-107985690	274	0	0.934038333132057	0.467019166566029
ENSG00000253090.2	0.19445222954197	-0.860269140893767	4.56209215174643	-0.188568996916128	0.850430633709923	NA	AL024507.2	snoRNA	chr6:107985659-107985773	115	0.324087049236616	0	0.162043524618308
ENSG00000231112.1	0	NA	NA	NA	NA	NA	MTHFD2P3	processed_pseudogene	chr6:107985811-107986031	221	0	0	0
ENSG00000271734.1	2.21802005692282	3.88417841743979	2.10503376298853	1.84518580449056	0.0650105147639518	NA	Z98200.2	lncRNA	chr6:108030249-108030718	470	0.308847982596975	5.08177816841159	2.69531307550428
ENSG00000238490.1	0.771685108799594	-2.75984759795703	3.19508346059363	-0.863779501222878	0.387709030691697	NA	Z98200.1	misc_RNA	chr6:108060818-108060930	113	1.28614184799932	0	0.643070923999662
ENSG00000225174.2	0	NA	NA	NA	NA	NA	OSTM1-AS1	lncRNA	chr6:108123457-108159392	3334	0	0	0
ENSG00000112333.12	2.42461197414678	-1.56896146870712	2.11824819264819	-0.740688213096329	0.458882507723138	NA	NR2E1	protein_coding	chr6:108166022-108188805	3384	3.28113223390616	1.13983158450771	2.21048190920694
ENSG00000279398.1	0	NA	NA	NA	NA	NA	AL078596.1	TEC	chr6:108178871-108179317	447	0	0	0
ENSG00000233511.1	2.96839865513935	1.69349259695173	1.67266159074454	1.01245380794445	0.311321122046428	NA	Z98742.2	processed_pseudogene	chr6:108252214-108252400	187	1.55947897962452	5.08177816841159	3.32062857401805
ENSG00000212525.1	2.55961942666517	0.848823898593873	1.68709300438149	0.503128100460036	0.614874211202738	NA	RNA5SP212	rRNA_pseudogene	chr6:108252401-108252507	107	1.94941409955006	3.47492741733785	2.71217075844395
ENSG00000286562.1	0	NA	NA	NA	NA	NA	Z98742.4	lncRNA	chr6:108261288-108269200	611	0	0	0
ENSG00000230248.1	0.963011283109732	-0.0348278988450901	2.89374814128314	-0.0120355667268426	0.990397238963144	NA	Z98742.1	lncRNA	chr6:108275642-108276546	632	0.982326583094849	0.934038333132057	0.958182458113453
ENSG00000206974.1	0.19445222954197	-0.860269140893767	4.56209215174643	-0.188568996916128	0.850430633709923	NA	RNU6-1144P	snRNA	chr6:108292766-108292869	104	0.324087049236616	0	0.162043524618308
ENSG00000238055.1	3.32229014979549	0.50892681584114	1.57153911240803	0.323839738904954	0.746059368699405	NA	Z98742.3	processed_pseudogene	chr6:108318079-108318404	326	2.84058810993134	4.04484320959171	3.44271565976152
ENSG00000279498.1	5.74679720576418	2.29688247841794	1.17500027877516	1.95479313486824	0.0506074918073219	NA	AL356121.2	TEC	chr6:108359084-108359863	780	2.24819664676203	10.9946980442674	6.62144734551472
ENSG00000238079.1	0.557425245742781	-0.308209826979673	3.95564061447025	-0.0779165391952448	0.937894443032189	NA	AL356121.1	processed_pseudogene	chr6:108372772-108372927	156	0.61769596519395	0.467019166566029	0.542357565879989
ENSG00000227072.1	1.42813186307382	2.0722182024943	2.44103176975971	0.848910787711003	0.395930935647511	NA	AL353706.1	processed_pseudogene	chr6:108387512-108388080	494	0.61769596519395	2.64378570989362	1.63074083754379
ENSG00000200799.1	0	NA	NA	NA	NA	NA	RNU6-770P	snRNA	chr6:108392073-108392177	105	0	0	0
ENSG00000271608.1	0.384279526783881	0.541728718231002	4.55418446472926	0.118951861178773	0.905313494117391	NA	AL391646.1	processed_pseudogene	chr6:108551018-108551207	190	0.329119766929116	0.467019166566029	0.398069466747572
ENSG00000286511.1	4.05948894489548	1.59688701413806	1.45279877889615	1.09917976070395	0.271689664960072	NA	Z95118.2	lncRNA	chr6:108798929-108837113	2167	2.23813121137703	6.79152554517315	4.51482837827509
ENSG00000231559.1	1.23978081320196	-0.225176976979339	2.61354762280026	-0.0861575947631194	0.931341139785168	NA	Z95118.1	processed_pseudogene	chr6:108817680-108817926	247	1.30641363233147	1.13983158450771	1.22312260841959
ENSG00000218872.1	1.54940947883019	-3.76468750314385	2.50361202003669	-1.50370243992065	0.132658000715992	NA	AL445189.1	processed_pseudogene	chr6:108856400-108856737	338	2.58234913138365	0	1.29117456569182
ENSG00000228834.1	1.57677863356155	4.4833968430565	2.48804445022133	1.80197618360784	0.071549152737136	NA	AL445189.2	processed_pseudogene	chr6:108907615-108907873	259	0	3.94194658390388	1.97097329195194
ENSG00000230290.1	0.990486109238304	1.22429688734173	2.8410122191633	0.430936860842612	0.666514280482718	NA	ARMC2-AS1	lncRNA	chr6:108922976-108924103	112	0.648174098473233	1.50395412538591	1.07606411192957
ENSG00000199944.1	1.63022865553135	0.761781228094411	2.15294153095403	0.353832752604687	0.723464226284863	NA	RNU6-653P	snRNA	chr6:109059509-109059614	106	1.26587006366718	2.17676654332759	1.72131830349739
ENSG00000233908.1	0.19445222954197	-0.860269140893767	4.56209215174643	-0.188568996916128	0.850430633709923	NA	AL359711.1	processed_pseudogene	chr6:109288440-109288562	123	0.324087049236616	0	0.162043524618308
ENSG00000219700.1	0.74123515823274	-2.70778047870596	3.83111504524676	-0.706786522128977	0.479699151493759	NA	PTCHD3P3	processed_pseudogene	chr6:109288571-109290503	906	1.2353919303879	0	0.61769596519395
ENSG00000201023.1	0	NA	NA	NA	NA	NA	RNY3P11	misc_RNA	chr6:109305494-109305595	102	0	0	0
ENSG00000218632.3	3.25676009892545	-2.29215535370441	1.73411591855837	-1.3218005377691	0.186234579231131	NA	RPL7P28	processed_pseudogene	chr6:109327175-109327914	740	4.80524127612104	0.934038333132057	2.86963980462655
ENSG00000185250.16	5.68198773615486	0.529145407740673	1.17086010102551	0.451928806248685	0.651320271516767	NA	PPIL6	protein_coding	chr6:109390215-109441171	4206	4.8051003625589	6.99731879654881	5.90120957955385
ENSG00000223537.3	0.796033879696335	2.13074592477817	3.08820764185921	0.689962001225858	0.490218083696919	NA	AL109947.1	lncRNA	chr6:109483638-109506800	1524	0.324087049236616	1.50395412538591	0.914020587311264
ENSG00000232311.1	0.774704739415094	-2.76463901675474	3.19119393452709	-0.866333752656884	0.386307161763696	NA	AL512303.1	lncRNA	chr6:109826522-109828785	465	1.29117456569182	0	0.645587282845912
ENSG00000146360.8	0	NA	NA	NA	NA	NA	GPR6	protein_coding	chr6:109978256-109980718	1945	0	0	0
ENSG00000286691.1	0	NA	NA	NA	NA	NA	AL590009.1	lncRNA	chr6:110020011-110040241	1550	0	0	0
ENSG00000053328.8	1.53107884590453	0.546389838762498	2.36899589803181	0.230641952236577	0.817592972985943	NA	METTL24	protein_coding	chr6:110245928-110358272	1119	1.30641363233147	1.86807666626411	1.58724514929779
ENSG00000287268.1	0.19445222954197	-0.860269140893767	4.56209215174643	-0.188568996916128	0.850430633709923	NA	AL050350.1	lncRNA	chr6:110341973-110354563	2129	0.324087049236616	0	0.162043524618308
ENSG00000004809.14	0	NA	NA	NA	NA	NA	SLC22A16	protein_coding	chr6:110424687-110476641	2290	0	0	0
ENSG00000241162.3	0.227966316901542	1.64874362419499	4.54378947401869	0.362856517367823	0.716712070172188	NA	RN7SL617P	misc_RNA	chr6:110439996-110440303	308	0	0.569915792253855	0.284957896126927
ENSG00000260188.1	0.38890445908394	-1.76993331340155	4.52285777636121	-0.391330747266062	0.695552774315655	NA	AC002464.1	lncRNA	chr6:110477907-110479436	1530	0.648174098473233	0	0.324087049236616
ENSG00000219559.1	0	NA	NA	NA	NA	NA	AL512430.3	processed_pseudogene	chr6:110562175-110562615	441	0	0	0
ENSG00000270934.1	0.373615333252823	2.41462601402102	4.45806942070335	0.541630420290779	0.588073131226158	NA	AL512430.4	processed_pseudogene	chr6:110598093-110598705	613	0	0.934038333132057	0.467019166566029
ENSG00000213150.2	2.93633893867078	1.19054134310749	1.68031668852423	0.708522001381243	0.478621154257238	NA	AL512430.1	processed_pseudogene	chr6:110645699-110646558	860	1.9545877308047	4.40896575046991	3.1817767406373
ENSG00000217041.1	1.30765366638488	4.21820816944016	2.95326201677544	1.42832168140837	0.153199290050137	NA	AL512430.2	processed_pseudogene	chr6:110700562-110700900	339	0	3.2691341659622	1.6345670829811
ENSG00000219150.2	2.88058986734621	2.04272622278963	1.68204681238569	1.21442887781011	0.224583993562489	NA	AL603914.1	processed_pseudogene	chr6:110706362-110706882	204	1.27593549905218	5.28757141978724	3.28175345941971
ENSG00000200522.1	0.776203616483321	-0.959546922963915	3.2399238911939	-0.296163414693771	0.767105286998939	NA	RNU6-957P	snRNA	chr6:110722250-110722348	99	0.982326583094849	0.467019166566029	0.724672874830439
ENSG00000212587.1	0.384279526783881	0.541728718231002	4.55418446472926	0.118951861178773	0.905313494117391	NA	SNORA40C	snoRNA	chr6:110848546-110848673	128	0.329119766929116	0.467019166566029	0.398069466747572
ENSG00000199360.1	0.39494372031494	-1.78930005972445	4.5213378571627	-0.395745709843347	0.692292631020239	NA	RNU6-1115P	snRNA	chr6:110856417-110856522	106	0.658239533858233	0	0.329119766929116
ENSG00000213149.3	6.5510234223642	2.25638411776551	1.20809628125502	1.86771878431865	0.0618012789450556	NA	CNN2P9	processed_pseudogene	chr6:110858239-110859147	909	2.62289270004793	12.4432195058386	7.53305610294327
ENSG00000271607.1	0	NA	NA	NA	NA	NA	Z84480.1	processed_pseudogene	chr6:110863860-110864451	311	0	0	0
ENSG00000219329.1	1.5737808794251	2.2671926879107	2.34782500938474	0.965656588054164	0.334216049120266	NA	AL357515.1	processed_pseudogene	chr6:110923566-110924107	542	0.61769596519395	3.00790825077182	1.81280210798289
ENSG00000218803.1	0.783848179398879	-2.77977816676714	3.4183976862647	-0.813181619545447	0.416113936050118	NA	GSTM2P1	processed_pseudogene	chr6:111046868-111047521	654	1.30641363233147	0	0.653206816165733
ENSG00000200926.1	0.185308789558185	-0.860269140893767	4.56209215174643	-0.188568996916128	0.850430633709923	NA	RNU6-960P	snRNA	chr6:111091213-111091332	120	0.308847982596975	0	0.154423991298487
ENSG00000231046.1	0.373615333252823	2.41462601402102	4.45806942070335	0.541630420290779	0.588073131226158	NA	AL360227.1	lncRNA	chr6:111227747-111259034	433	0	0.934038333132057	0.467019166566029
ENSG00000229276.1	9.49233215466111	0.442891034302435	0.928336909248778	0.477080066396184	0.633305108525298	NA	REV3L-IT1	lncRNA	chr6:111360641-111361607	382	8.25331900229919	11.350851883204	9.80208544275159
ENSG00000220506.2	7.98122879243258	0.311833686474397	0.993175286183416	0.313976486137422	0.753538897709976	NA	AL136310.1	processed_pseudogene	chr6:111494991-111495713	654	7.28623148584398	9.02372475231547	8.15497811907973
ENSG00000227012.3	0.379761019100155	-1.73999594078374	4.52524676656664	-0.384508520869879	0.700601581671762	NA	LINC02527	lncRNA	chr6:111900305-111909420	1117	0.632935031833591	0	0.316467515916796
ENSG00000112761.21	5.11024634414011	0.674598166237674	1.19856373659646	0.562838792497859	0.573544662132198	NA	CCN6	protein_coding	chr6:112054075-112069686	1853	4.12658904436852	6.5857322937975	5.35616066908301
ENSG00000112769.20	3.4806507639533	2.91409133136414	1.55240832509197	1.87714229836502	0.0604985934310078	NA	LAMA4	protein_coding	chr6:112107931-112254939	8240	0.962054798762708	7.25854471173918	4.11029975525095
ENSG00000237234.7	0	NA	NA	NA	NA	NA	Z99289.1	lncRNA	chr6:112154765-112166476	937	0	0	0
ENSG00000207044.1	0	NA	NA	NA	NA	NA	RNU6-1226P	snRNA	chr6:112196440-112196546	107	0	0	0
ENSG00000270661.1	0	NA	NA	NA	NA	NA	Z99289.2	lncRNA	chr6:112217640-112219570	1931	0	0	0
ENSG00000271208.1	0	NA	NA	NA	NA	NA	Z99289.3	lncRNA	chr6:112234165-112234758	594	0	0	0
ENSG00000226440.7	0	NA	NA	NA	NA	NA	LAMA4-AS1	lncRNA	chr6:112236093-112307009	1365	0	0	0
ENSG00000281613.2	0	NA	NA	NA	NA	NA	AL365214.2	protein_coding	chr6:112236806-112350094	894	0	0	0
ENSG00000216663.3	0	NA	NA	NA	NA	NA	AL365214.1	processed_pseudogene	chr6:112325753-112326749	997	0	0	0
ENSG00000251258.2	0	NA	NA	NA	NA	NA	RFPL4B	protein_coding	chr6:112347330-112351294	1898	0	0	0
ENSG00000219773.1	0.744232912369193	0.608180934349826	3.46134680689807	0.175706442688087	0.860524573521926	NA	RPSAP45	processed_pseudogene	chr6:112355841-112356714	874	0.61769596519395	0.934038333132057	0.775867149163004
ENSG00000215807.4	0	NA	NA	NA	NA	NA	KRT18P65	processed_pseudogene	chr6:112361437-112362722	1286	0	0	0
ENSG00000217770.1	0.373615333252823	2.41462601402102	4.45806942070335	0.541630420290779	0.588073131226158	NA	FEM1AP3	processed_pseudogene	chr6:112365704-112367444	1741	0	0.934038333132057	0.467019166566029
ENSG00000286914.1	0	NA	NA	NA	NA	NA	AL365214.3	lncRNA	chr6:112392363-112396364	589	0	0	0
ENSG00000232299.1	0	NA	NA	NA	NA	NA	AL357514.1	lncRNA	chr6:112476538-112481636	488	0	0	0
ENSG00000225580.2	1.91998330498846	-0.0331253601337974	2.17917741814315	-0.0152008550832098	0.987871939483633	NA	AL358942.1	processed_pseudogene	chr6:112616703-112617880	1178	1.9545877308047	1.86807666626411	1.91133219853441
ENSG00000271498.1	0.747230666505646	3.41135569401969	3.68583439773049	0.925531460697258	0.354689526664965	NA	AL360085.1	processed_pseudogene	chr6:112825939-112826470	532	0	1.86807666626411	0.934038333132057
ENSG00000201386.1	1.18031340648022	1.61276665601195	2.49003289105051	0.647688896724392	0.517186187088337	NA	RNU6-1163P	snRNA	chr6:112971493-112971599	107	0.653206816165733	1.97097329195194	1.31209005405884
ENSG00000288560.1	7.19026194762721	1.18142221795704	1.01862688735291	1.15981841106432	0.246122746512998	NA	AL360015.1	lncRNA	chr6:112988311-113084454	1303	4.75952407620211	10.8363687547649	7.79794641548349
ENSG00000218490.1	3.17718966065145	2.76995877610457	1.69840159202575	1.63092097246608	0.102906995816199	NA	FCF1P10	processed_pseudogene	chr6:113010937-113011415	479	0.941783014430566	6.53029962998278	3.73604132220667
ENSG00000287728.2	6.16237556547102	0.946984686727806	1.11861755130937	0.846566984059333	0.397236523074989	NA	AL049695.1	lncRNA	chr6:113129707-113140870	3484	4.46591516024478	8.70706617331037	6.58649066677758
ENSG00000223811.1	0	NA	NA	NA	NA	NA	AL589684.1	lncRNA	chr6:113357003-113367944	507	0	0	0
ENSG00000232316.2	0	NA	NA	NA	NA	NA	LINC02518	lncRNA	chr6:113428540-113433555	643	0	0	0
ENSG00000236347.1	1.96422796853536	-0.475598348552607	2.04493178338735	-0.232574187763269	0.816092072896643	NA	AL513123.1	lncRNA	chr6:113531118-113543793	597	2.20247944684311	1.60685075107374	1.90466509895842
ENSG00000218208.1	1.18483116094482	-3.37553373592361	3.24945393439152	-1.03880030432119	0.298897619809941	NA	RPS27AP11	processed_pseudogene	chr6:113581501-113581947	447	1.9747186015747	0	0.987359300787349
ENSG00000230943.3	2.8769379146053	1.65286330020768	1.85357049461449	0.891718607417434	0.372543777410479	NA	LINC02541	lncRNA	chr6:113616927-113650090	2171	1.54423991298488	4.87598491703594	3.21011241501041
ENSG00000231912.2	0	NA	NA	NA	NA	NA	FO393415.2	lncRNA	chr6:113791829-113837368	375	0	0	0
ENSG00000219758.6	0	NA	NA	NA	NA	NA	FO393415.1	processed_pseudogene	chr6:113839279-113839621	343	0	0	0
ENSG00000175967.4	2.25917795397883	0.49026281347419	1.90649548679404	0.257153933418755	0.797059944186151	NA	LINC02880	lncRNA	chr6:113904132-113921642	2255	1.93417503291042	2.74668233558145	2.34042868424593
ENSG00000216723.1	0	NA	NA	NA	NA	NA	NUDT19P3	processed_pseudogene	chr6:114019621-114020483	555	0	0	0
ENSG00000249853.7	4.80745711202944	1.67505864351057	1.3149891227701	1.27381939097866	0.202727431354276	NA	HS3ST5	protein_coding	chr6:114055586-114343045	3901	2.58234913138365	8.14511908299814	5.36373410719089
ENSG00000216471.3	0.601581650154365	3.09101492057719	3.67363379076377	0.841405294220835	0.400120920578128	NA	RPSAP43	processed_pseudogene	chr6:114084168-114084792	625	0	1.50395412538591	0.751977062692956
ENSG00000212333.1	0	NA	NA	NA	NA	NA	RNA5SP213	rRNA_pseudogene	chr6:114220681-114220786	106	0	0	0
ENSG00000218089.1	1.28548060085899	4.17767708161743	2.6911050924355	1.55240205719226	0.120566051537654	NA	DNAJA1P4	processed_pseudogene	chr6:114349483-114350648	1166	0	3.21370150214748	1.60685075107374
ENSG00000232395.1	1.02400019659788	2.58769722034601	2.78614295434273	0.928774030174077	0.353006205807683	NA	AL138830.2	lncRNA	chr6:114477350-114488752	786	0.324087049236616	2.07386991763977	1.19897848343819
ENSG00000226079.2	0.455932633803084	2.67570316042462	4.43681555842642	0.603068377576099	0.546463202125217	NA	AL138830.1	lncRNA	chr6:114523443-114545335	782	0	1.13983158450771	0.569915792253855
ENSG00000251882.1	0	NA	NA	NA	NA	NA	RNU6-475P	snRNA	chr6:114866873-114866976	104	0	0	0
ENSG00000219619.2	0	NA	NA	NA	NA	NA	AL606845.1	processed_pseudogene	chr6:115358498-115358752	255	0	0	0
ENSG00000228777.2	0	NA	NA	NA	NA	NA	LINC02534	lncRNA	chr6:115633540-115643916	596	0	0	0
ENSG00000236326.1	0	NA	NA	NA	NA	NA	AL050331.2	lncRNA	chr6:116244187-116244728	421	0	0	0
ENSG00000233558.1	5.70424534981804	0.559246238042214	1.1121468922683	0.502852853278752	0.61506773073902	NA	AL050331.1	processed_pseudogene	chr6:116258493-116259115	623	4.80524127612104	7.05275146036353	5.92899636824228
ENSG00000285446.1	0	NA	NA	NA	NA	NA	Z84488.2	protein_coding	chr6:116399395-116463696	1180	0	0	0
ENSG00000217241.1	7.31379981689172	0.730786512380478	1.01761095250339	0.718139393628477	0.472671342603515	NA	CBX3P9	processed_pseudogene	chr6:116453014-116453565	552	5.76226335719125	9.64110450644243	7.70168393181684
ENSG00000218153.2	0	NA	NA	NA	NA	NA	KRT18P22	processed_pseudogene	chr6:116457323-116458669	1347	0	0	0
ENSG00000244158.1	0.575712125710351	-0.365485225212244	3.90957677144354	-0.0934846011675314	0.925518582606813	NA	Z84488.1	lncRNA	chr6:116460739-116463692	530	0.648174098473233	0.467019166566029	0.557596632519631
ENSG00000234117.2	0	NA	NA	NA	NA	NA	AL445224.1	lncRNA	chr6:116492297-116497099	737	0	0	0
ENSG00000173626.10	4.91425148457182	1.48233142006755	1.22213050577605	1.21290763389157	0.225165136660131	NA	TRAPPC3L	protein_coding	chr6:116494989-116545684	2831	2.86589261195598	7.98678979349559	5.42634120272579
ENSG00000164451.13	0.38890445908394	-1.76993331340155	4.52285777636121	-0.391330747266062	0.695552774315655	NA	CALHM4	protein_coding	chr6:116529013-116558868	1932	0.648174098473233	0	0.324087049236616
ENSG00000183807.8	0	NA	NA	NA	NA	NA	FAM162B	protein_coding	chr6:116752197-116765719	1032	0	0	0
ENSG00000173612.10	4.12425761932561	3.24591684696667	1.61272680744039	2.01268859176364	0.0441474002988401	NA	GPRC6A	protein_coding	chr6:116792085-116829083	2908	0.926543947790925	8.92082812662765	4.92368603720929
ENSG00000185002.10	9.37658331555602	-0.302858586778723	0.97758012856392	-0.30980436071632	0.756709735289912	NA	RFX6	protein_coding	chr6:116877212-116932161	3476	10.1975594705946	8.14511908299814	9.17133927679637
ENSG00000217089.1	1.01181449630042	-1.26674208323732	2.94206404815725	-0.430562374748686	0.666786603982186	NA	RPS29P13	processed_pseudogene	chr6:117048670-117048838	169	1.30641363233147	0.569915792253855	0.93816471229266
ENSG00000200248.1	0.227966316901542	1.64874362419499	4.54378947401869	0.362856517367823	0.716712070172188	NA	RNA5SP214	rRNA_pseudogene	chr6:117060682-117060799	118	0	0.569915792253855	0.284957896126927
ENSG00000287253.1	0	NA	NA	NA	NA	NA	Z98880.1	lncRNA	chr6:117262243-117264817	1184	0	0	0
ENSG00000170162.14	0.38890445908394	-1.76993331340155	4.52285777636121	-0.391330747266062	0.695552774315655	NA	VGLL2	protein_coding	chr6:117265558-117273565	2231	0.648174098473233	0	0.324087049236616
ENSG00000047936.10	0	NA	NA	NA	NA	NA	ROS1	protein_coding	chr6:117288300-117425855	7462	0	0	0
ENSG00000251814.1	0	NA	NA	NA	NA	NA	RN7SKP18	misc_RNA	chr6:117299364-117299638	275	0	0	0
ENSG00000222713.1	0	NA	NA	NA	NA	NA	RN7SKP51	misc_RNA	chr6:117301455-117301758	304	0	0	0
ENSG00000282218.1	0	NA	NA	NA	NA	NA	AL132671.2	protein_coding	chr6:117318211-117573571	930	0	0	0
ENSG00000219703.1	0	NA	NA	NA	NA	NA	RAP1BP3	processed_pseudogene	chr6:117431591-117432442	549	0	0	0
ENSG00000226181.1	0	NA	NA	NA	NA	NA	AL132671.1	lncRNA	chr6:117451130-117453525	308	0	0	0
ENSG00000207461.1	0	NA	NA	NA	NA	NA	RNU6-253P	snRNA	chr6:117457734-117457838	105	0	0	0
ENSG00000218233.1	7.48916079028724	1.76144332501907	1.0291244884941	1.71159402454465	0.0869715102834001	NA	NEPNP	unitary_pseudogene	chr6:117633706-117645087	1371	3.83815375966583	12.9656713362194	8.40191254794259
ENSG00000225549.3	0.39494372031494	-1.78930005972445	4.5213378571627	-0.395745709843347	0.692292631020239	NA	SELENOKP3	transcribed_processed_pseudogene	chr6:118757518-118783420	1179	0.658239533858233	0	0.329119766929116
ENSG00000222649.1	0	NA	NA	NA	NA	NA	AL137009.1	misc_RNA	chr6:119057880-119057974	95	0	0	0
ENSG00000207982.1	0	NA	NA	NA	NA	NA	MIR548B	miRNA	chr6:119069047-119069143	97	0	0	0
ENSG00000220139.1	0.19747186015747	-0.860269140893767	4.56209215174643	-0.188568996916129	0.850430633709923	NA	AL022722.2	processed_pseudogene	chr6:119159297-119159476	180	0.329119766929116	0	0.164559883464558
ENSG00000200732.1	5.20417743486329	-2.33318608725909	1.36477268125474	-1.70957853956603	0.0873438368695126	NA	RNU6-194P	snRNA	chr6:119327281-119327385	105	7.67099297451488	1.50395412538591	4.5874735499504
ENSG00000287100.1	6.64751091785204	0.121205732832366	1.07889347967273	0.112342631701817	0.910551740521336	NA	AL078600.1	lncRNA	chr6:119349920-119391829	1529	6.44594830663626	6.9498548346757	6.69790157065598
ENSG00000206857.1	7.3283501959811	0.605315447052827	0.982907873561707	0.615841487625265	0.537999142660296	NA	RNU6-214P	snRNA	chr6:120526294-120526400	107	6.06090499084108	9.22951800369112	7.6452114972661
ENSG00000200310.1	0.185308789558185	-0.860269140893767	4.56209215174643	-0.188568996916128	0.850430633709923	NA	RNA5SP215	rRNA_pseudogene	chr6:120686621-120686742	122	0.308847982596975	0	0.154423991298487
ENSG00000216710.1	2.69783597611444	-4.56581351364827	2.11911946740621	-2.15458051510271	0.0311946751508411	NA	COX6A1P3	processed_pseudogene	chr6:120781220-120781512	293	4.49639329352406	0	2.24819664676203
ENSG00000287992.1	7.29133433345504	-0.635772376620404	1.08644828496925	-0.585184205650801	0.558423863803052	NA	AL357513.1	lncRNA	chr6:120840733-120845475	1398	8.52162341623188	5.44590070928979	6.98376206276084
ENSG00000206598.1	0	NA	NA	NA	NA	NA	RNU6-1286P	snRNA	chr6:121354354-121354460	107	0	0	0
ENSG00000207403.1	0	NA	NA	NA	NA	NA	AL139098.1	misc_RNA	chr6:121378797-121378898	102	0	0	0
ENSG00000220447.1	0	NA	NA	NA	NA	NA	AL139098.2	processed_pseudogene	chr6:121381472-121381860	389	0	0	0
ENSG00000272714.1	0	NA	NA	NA	NA	NA	AL139098.3	transcribed_unprocessed_pseudogene	chr6:121389324-121390357	381	0	0	0
ENSG00000152661.9	0	NA	NA	NA	NA	NA	GJA1	protein_coding	chr6:121435595-121449727	3395	0	0	0
ENSG00000199458.1	0	NA	NA	NA	NA	NA	RNU4-35P	snRNA	chr6:121453981-121454121	141	0	0	0
ENSG00000219784.2	0.777808918167879	-2.77037805317413	3.76529676324481	-0.735766189857162	0.461873000436757	NA	AL138729.1	processed_pseudogene	chr6:121478273-121479908	664	1.29634819694647	0	0.648174098473233
ENSG00000201379.1	0	NA	NA	NA	NA	NA	RNU4-76P	snRNA	chr6:121542486-121542626	141	0	0	0
ENSG00000222659.1	0	NA	NA	NA	NA	NA	RNU2-8P	snRNA	chr6:121580332-121580521	190	0	0	0
ENSG00000220326.2	0	NA	NA	NA	NA	NA	AL603865.2	processed_pseudogene	chr6:121641009-121641221	213	0	0	0
ENSG00000218180.2	0	NA	NA	NA	NA	NA	SLC25A5P7	processed_pseudogene	chr6:121653795-121654690	896	0	0	0
ENSG00000219135.1	0.844837092887023	0.795794635243851	3.2966534976533	0.241394685795863	0.809249231113187	NA	RPL23AP48	processed_pseudogene	chr6:121679972-121680459	488	0.648174098473233	1.13983158450771	0.894002841490471
ENSG00000217139.2	0	NA	NA	NA	NA	NA	AL603865.1	processed_pseudogene	chr6:121682925-121684272	1348	0	0	0
ENSG00000220184.2	0	NA	NA	NA	NA	NA	HMGB3P18	processed_pseudogene	chr6:121858179-121858768	590	0	0	0
ENSG00000199932.1	0	NA	NA	NA	NA	NA	RNU1-18P	snRNA	chr6:122211648-122211811	164	0	0	0
ENSG00000277408.1	1.61643765354933	-0.80080746588784	2.38145709938305	-0.336267853028005	0.736668889425441	NA	Z99129.2	processed_pseudogene	chr6:122531123-122531436	314	1.93417503291042	1.13983158450771	1.53700330870906
ENSG00000287258.1	1.98401372557116	0.104717005154472	1.83033154749814	0.0572120418825807	0.954376285838257	NA	AL512283.2	lncRNA	chr6:122562172-122621014	2553	1.92410959752542	2.07386991763977	1.99898975758259
ENSG00000272472.1	3.00725329894825	2.14749853368454	1.87136530145904	1.14755709748931	0.251151449379625	NA	AL512283.1	lncRNA	chr6:122643388-122644771	1384	1.27593549905218	5.60422999879234	3.44008274892226
ENSG00000287818.1	0.744232912369193	0.608180934349826	3.46134680689807	0.175706442688087	0.860524573521926	NA	AL512283.3	lncRNA	chr6:122711887-122718814	1608	0.61769596519395	0.934038333132057	0.775867149163004
ENSG00000240606.3	0	NA	NA	NA	NA	NA	RN7SL564P	misc_RNA	chr6:122745280-122745529	250	0	0	0
ENSG00000164434.12	0.37061757911637	-1.70959173937621	4.52772294600121	-0.377583116229779	0.705740309082543	NA	FABP7	protein_coding	chr6:122779716-122784074	2487	0.61769596519395	0	0.308847982596975
ENSG00000232362.1	0	NA	NA	NA	NA	NA	ATP5MGP2	processed_pseudogene	chr6:122859678-122859988	311	0	0	0
ENSG00000285652.1	0	NA	NA	NA	NA	NA	AL591428.1	lncRNA	chr6:122975198-122996061	4140	0	0	0
ENSG00000146352.13	0.38890445908394	-1.76993331340155	4.52285777636121	-0.391330747266062	0.695552774315655	NA	CLVS2	protein_coding	chr6:122996235-123072925	11219	0.648174098473233	0	0.324087049236616
ENSG00000186439.14	0.953867843125948	-0.0169215242168678	2.90255560116876	-0.0058298708248876	0.995348462426302	NA	TRDN	protein_coding	chr6:123216339-123637093	9174	0.967087516455208	0.934038333132057	0.950562924793632
ENSG00000235535.8	0	NA	NA	NA	NA	NA	TRDN-AS1	lncRNA	chr6:123389421-123510247	5249	0	0	0
ENSG00000285691.2	0.38890445908394	-1.76993331340155	4.52285777636121	-0.391330747266062	0.695552774315655	NA	AL445259.1	lncRNA	chr6:123519697-123557670	2866	0.648174098473233	0	0.324087049236616
ENSG00000285941.1	0.75952203820031	-2.73984469283961	3.45507727515633	-0.792990857987581	0.427783149142389	NA	AL133257.1	lncRNA	chr6:123589711-123685323	1362	1.26587006366718	0	0.632935031833591
ENSG00000237321.1	0	NA	NA	NA	NA	NA	AL354936.1	lncRNA	chr6:123823240-123829285	649	0	0	0
ENSG00000146373.16	0.777808918167879	-2.77037805317413	3.76529676324481	-0.735766189857162	0.461873000436757	NA	RNF217	protein_coding	chr6:124962545-125092633	11788	1.29634819694647	0	0.648174098473233
ENSG00000111907.21	6.63748351066354	0.808203588022304	1.0530118550065	0.767516134010962	0.442774704314135	NA	TPD52L1	protein_coding	chr6:125119049-125264407	3116	5.08361112543873	8.96829208850075	7.02595160696974
ENSG00000226409.3	0.650384863345054	1.70768961809662	3.64669145407542	0.468284646398632	0.639581046616061	NA	AL450332.1	lncRNA	chr6:125370034-125445193	4372	0.324087049236616	1.13983158450771	0.731959316872163
ENSG00000224506.3	2.93334118453433	0.44599882883372	1.54311636249747	0.289024755146715	0.772562433731657	NA	LINC02523	lncRNA	chr6:125674353-125720218	2963	2.57228369599865	3.47492741733785	3.02360555666825
ENSG00000232131.1	7.44802401649116	1.4240232747483	1.00914796565279	1.41111444824362	0.158210870442803	NA	NCOA7-AS1	lncRNA	chr6:125797856-125818858	501	4.46088244255228	11.9287363773995	8.19480940997587
ENSG00000222445.1	4.19123978142929	0.244224679523215	1.50109906893339	0.16269724269215	0.870756818077012	NA	RN7SKP56	misc_RNA	chr6:125875168-125875498	331	3.90889363448511	4.61475900184556	4.26182631816534
ENSG00000251920.1	0	NA	NA	NA	NA	NA	RNA5SP216	rRNA_pseudogene	chr6:125979812-125979934	123	0	0	0
ENSG00000207632.1	2.01138137386427	-1.22718600207461	2.22845583788419	-0.550688948469252	0.581846921842911	NA	MIR588	miRNA	chr6:126484631-126484713	83	2.59241456676865	1.13983158450771	1.86612307563818
ENSG00000201613.1	0.683898950704626	3.26167646740614	3.83579531386322	0.850325995137926	0.395143867914588	NA	RNU6-200P	snRNA	chr6:126590287-126590393	107	0	1.70974737676156	0.854873688380782
ENSG00000275953.1	9.5418283623029	0.0854189874314648	0.870141268171429	0.0981668041224728	0.921799841586194	NA	AL359535.1	processed_pseudogene	chr6:126627484-126628570	1087	9.30149365608296	9.9023304216328	9.60191203885788
ENSG00000217325.2	6.33479994995008	0.308787499471852	1.05450417699482	0.292827194247679	0.769654240912201	NA	PRELID1P1	transcribed_processed_pseudogene	chr6:126643488-126644390	903	5.78756785921589	7.15564808605136	6.47160797263362
ENSG00000217404.2	2.79892751861952	5.29975127712097	2.03348846527399	2.60623621310135	0.00915433059864833	NA	RPS4XP9	processed_pseudogene	chr6:126683036-126683847	780	0	6.99731879654881	3.4986593982744
ENSG00000287731.1	5.68131090785224	0.148916887407088	1.14012993357379	0.130613961638829	0.896080697559342	NA	AL035603.1	lncRNA	chr6:126719560-126721778	1906	5.45830717872463	6.01581650154365	5.73706184013414
ENSG00000146374.14	1.88706225101336	4.7342990348444	2.3124095087059	2.04734456289875	0.0406242653612367	NA	RSPO3	protein_coding	chr6:127118671-127199481	4815	0	4.71765562753339	2.35882781376669
ENSG00000251768.1	1.98401372557116	0.104717005154472	1.83033154749814	0.0572120418825807	0.954376285838257	NA	RNA5SP217	rRNA_pseudogene	chr6:127317883-127317973	91	1.92410959752542	2.07386991763977	1.99898975758259
ENSG00000213131.3	6.66641270768312	0.964517385407943	1.04553015454563	0.922515129013287	0.356259942560841	NA	YWHAZP4	processed_pseudogene	chr6:127355756-127356789	708	4.82048034276068	9.43531125506678	7.12789579891373
ENSG00000220744.1	1.77887542601908	2.43497931975122	2.24608182731851	1.08410089522795	0.27832006596956	NA	RPL5P18	processed_pseudogene	chr6:127362513-127363403	891	0.648174098473233	3.47492741733785	2.06155075790554
ENSG00000220522.2	0.560422999879234	2.99653066174739	4.16063974224071	0.720209113835367	0.471396253335926	NA	AL590002.1	processed_pseudogene	chr6:127416535-127416952	418	0	1.40105749969809	0.700528749849043
ENSG00000220694.2	0	NA	NA	NA	NA	NA	AL096711.1	processed_pseudogene	chr6:127435636-127436189	554	0	0	0
ENSG00000255330.9	0	NA	NA	NA	NA	NA	AL096711.2	protein_coding	chr6:127438406-127519001	11464	0	0	0
ENSG00000189367.15	0	NA	NA	NA	NA	NA	KIAA0408	protein_coding	chr6:127438406-127459389	8123	0	0	0
ENSG00000214338.10	0	NA	NA	NA	NA	NA	SOGA3	protein_coding	chr6:127472794-127519191	4077	0	0	0
ENSG00000184530.9	2.48864390116772	5.13496503438041	2.09198135448892	2.45459407339455	0.0141043755044173	NA	C6orf58	protein_coding	chr6:127519455-127591820	1203	0	6.2216097529193	3.11080487645965
ENSG00000219284.2	2.60077883015943	4.1297260656747	2.00467365444678	2.06004905412614	0.0393938515229381	NA	AL592291.1	unprocessed_pseudogene	chr6:127632958-127635321	352	0.324087049236616	6.01581650154365	3.16995177539013
ENSG00000218187.2	4.96140564311986	2.62669401002618	1.35851500580886	1.93350386178638	0.0531741578123248	NA	AL356432.1	processed_pseudogene	chr6:127654860-127655278	419	1.63050068156808	9.95776308544753	5.79413188350781
ENSG00000260212.1	2.68309613070969	4.172949374792	1.98024551749785	2.10728888812977	0.0350925459618074	NA	AL356432.3	unprocessed_pseudogene	chr6:127659424-127660338	465	0.324087049236616	6.2216097529193	3.27284840107796
ENSG00000219699.2	1.4722882674854	4.37580076696262	2.54118058322594	1.72195584833554	0.0850775168444955	NA	AL356432.2	unprocessed_pseudogene	chr6:127659690-127660579	422	0	3.68072066871351	1.84036033435675
ENSG00000281248.1	7.93960269006657	3.13769144419868	1.15416767080304	2.71857505938938	0.00655637782536688	NA	LINC02536	lncRNA	chr6:127664554-127681555	625	1.92928322878006	16.9550818819963	9.4421825553882
ENSG00000274493.1	0	NA	NA	NA	NA	NA	MRPS17P5	processed_pseudogene	chr6:127909833-127910052	220	0	0	0
ENSG00000227945.1	4.0831608874896	1.93311015441665	1.51615824378337	1.27500553609288	0.20230728250631	NA	AL590006.1	lncRNA	chr6:128027886-128085248	752	1.92928322878006	7.31397737555391	4.62163030216698
ENSG00000213130.3	0	NA	NA	NA	NA	NA	EEF1DP5	processed_pseudogene	chr6:128580113-128580884	772	0	0	0
ENSG00000206982.1	0	NA	NA	NA	NA	NA	AL080315.1	misc_RNA	chr6:128584390-128584491	102	0	0	0
ENSG00000220110.1	0	NA	NA	NA	NA	NA	AL080315.2	processed_pseudogene	chr6:128639188-128639653	466	0	0	0
ENSG00000202200.1	0	NA	NA	NA	NA	NA	AL589991.1	misc_RNA	chr6:128761717-128761808	92	0	0	0
ENSG00000220884.2	0	NA	NA	NA	NA	NA	MESTP1	processed_pseudogene	chr6:128928995-128929988	994	0	0	0
ENSG00000219642.2	0.37061757911637	-1.70959173937621	4.52772294600121	-0.377583116229779	0.705740309082543	NA	BMPR1AP1	processed_pseudogene	chr6:129157523-129159120	1598	0.61769596519395	0	0.308847982596975
ENSG00000252554.1	0	NA	NA	NA	NA	NA	RNU6-861P	snRNA	chr6:129436875-129436980	106	0	0	0
ENSG00000233351.1	0.947828581894948	-0.00515281375512157	2.90845900520643	-0.00177166456391427	0.998586416937023	NA	AL356124.2	lncRNA	chr6:129479615-129481410	391	0.957022081070208	0.934038333132057	0.945530207101132
ENSG00000218689.2	0	NA	NA	NA	NA	NA	RPL5P21	processed_pseudogene	chr6:129756298-129757112	815	0	0	0
ENSG00000219666.2	0	NA	NA	NA	NA	NA	AL451046.2	processed_pseudogene	chr6:129783769-129784045	277	0	0	0
ENSG00000218725.2	0	NA	NA	NA	NA	NA	B3GALNT2P1	processed_pseudogene	chr6:129800908-129802214	1295	0	0	0
ENSG00000219302.2	0	NA	NA	NA	NA	NA	AL451046.1	processed_pseudogene	chr6:129819637-129820170	534	0	0	0
ENSG00000203756.8	0.19445222954197	-0.860269140893767	4.56209215174643	-0.188568996916128	0.850430633709923	NA	TMEM244	protein_coding	chr6:129831244-129861547	714	0.324087049236616	0	0.162043524618308
ENSG00000227678.8	2.16315495280296	2.02939956327936	1.93093883514291	1.05099111703824	0.293262669638291	NA	AL355581.1	lncRNA	chr6:130133410-130146179	2094	0.977293865402349	3.94194658390388	2.45962022465312
ENSG00000202438.1	0	NA	NA	NA	NA	NA	AL357274.1	misc_RNA	chr6:130573996-130574112	117	0	0	0
ENSG00000229923.2	0	NA	NA	NA	NA	NA	AL583803.1	lncRNA	chr6:130697312-130697778	334	0	0	0
ENSG00000218857.1	1.61039839231833	-0.801248682682561	2.19851115314367	-0.364450588088602	0.715521565217823	NA	AL137222.1	processed_pseudogene	chr6:131184325-131185486	1162	1.92410959752542	1.13983158450771	1.53197059101656
ENSG00000219776.2	0	NA	NA	NA	NA	NA	RPL21P67	processed_pseudogene	chr6:131469059-131469536	478	0	0	0
ENSG00000154269.15	2.49119879949414	-1.85630553254819	1.91515917962328	-0.969269579416024	0.332410703117577	NA	ENPP3	protein_coding	chr6:131628442-131747418	3418	3.52930577706886	0.934038333132057	2.23167205510046
ENSG00000252560.1	0	NA	NA	NA	NA	NA	RNU4-18P	snRNA	chr6:131642818-131642966	149	0	0	0
ENSG00000180658.4	0	NA	NA	NA	NA	NA	OR2A4	protein_coding	chr6:131699644-131701401	1758	0	0	0
ENSG00000236761.6	0.762519792336763	0.553778254836902	3.43047398886734	0.161429078498784	0.871755465678091	NA	CTAGE9	protein_coding	chr6:131708441-131711017	2577	0.648174098473233	0.934038333132057	0.791106215802645
ENSG00000216917.2	0.39494372031494	-1.78930005972445	4.5213378571627	-0.395745709843347	0.692292631020239	NA	AC005587.1	processed_pseudogene	chr6:131780721-131781312	592	0.658239533858233	0	0.329119766929116
ENSG00000266807.1	0	NA	NA	NA	NA	NA	MIR548H5	miRNA	chr6:131792172-131792231	60	0	0	0
ENSG00000219532.2	0.56808943927384	-2.32134546231407	3.87498447765144	-0.599059293192576	0.549133345673746	NA	SELENOKP2	processed_pseudogene	chr6:131819803-131820091	289	0.946815732123066	0	0.473407866061533
ENSG00000200895.1	0.911865267606167	3.6769801971821	3.41036675091964	1.0781773532687	0.280954616432538	NA	RN7SKP245	misc_RNA	chr6:131820334-131820653	320	0	2.27966316901542	1.13983158450771
ENSG00000237115.2	3.93766204871274	0.120788186250879	1.47966215554583	0.0816322738255891	0.934939136131827	NA	AL139805.1	processed_pseudogene	chr6:131825981-131828413	2433	3.79761019100155	4.14773983527953	3.97267501314054
ENSG00000236673.5	0.379761019100155	-1.73999594078374	4.52524676656664	-0.384508520869879	0.700601581671762	NA	AL117378.1	lncRNA	chr6:131901963-131920565	2718	0.632935031833591	0	0.316467515916796
ENSG00000280058.1	0	NA	NA	NA	NA	NA	AL117378.2	TEC	chr6:131910191-131911527	1337	0	0	0
ENSG00000227220.1	0	NA	NA	NA	NA	NA	AL133346.1	lncRNA	chr6:131950946-132077393	495	0	0	0
ENSG00000236166.1	0	NA	NA	NA	NA	NA	AL021408.1	lncRNA	chr6:132085084-132099279	552	0	0	0
ENSG00000265669.1	0	NA	NA	NA	NA	NA	MIR548AJ1	miRNA	chr6:132115192-132115263	72	0	0	0
ENSG00000280155.1	0	NA	NA	NA	NA	NA	AL021408.2	TEC	chr6:132130252-132131795	1544	0	0	0
ENSG00000228495.2	1.21845242613985	1.68101286751804	2.59778926917015	0.647093622053119	0.517571352872119	NA	LINC01013	lncRNA	chr6:132131888-132169374	5307	0.648174098473233	2.07386991763977	1.3610220080565
ENSG00000223912.1	0	NA	NA	NA	NA	NA	EEF1A1P36	processed_pseudogene	chr6:132271982-132273332	1351	0	0	0
ENSG00000225343.1	0	NA	NA	NA	NA	NA	RPL21P66	processed_pseudogene	chr6:132518830-132519295	466	0	0	0
ENSG00000237110.2	0	NA	NA	NA	NA	NA	TAAR9	protein_coding	chr6:132538290-132539336	1047	0	0	0
ENSG00000146385.1	0	NA	NA	NA	NA	NA	TAAR8	protein_coding	chr6:132552693-132553721	1029	0	0	0
ENSG00000235998.1	0	NA	NA	NA	NA	NA	TAAR7P	unprocessed_pseudogene	chr6:132559024-132559265	242	0	0	0
ENSG00000146383.7	0	NA	NA	NA	NA	NA	TAAR6	protein_coding	chr6:132570322-132571359	1038	0	0	0
ENSG00000135569.4	0	NA	NA	NA	NA	NA	TAAR5	protein_coding	chr6:132588673-132589686	1014	0	0	0
ENSG00000237449.1	0	NA	NA	NA	NA	NA	TAAR4P	unprocessed_pseudogene	chr6:132594398-132595436	1039	0	0	0
ENSG00000286663.1	0	NA	NA	NA	NA	NA	AL513524.1	lncRNA	chr6:132599972-132602740	1028	0	0	0
ENSG00000179073.6	0	NA	NA	NA	NA	NA	TAAR3P	transcribed_unprocessed_pseudogene	chr6:132608225-132609302	1078	0	0	0
ENSG00000146378.6	0	NA	NA	NA	NA	NA	TAAR2	protein_coding	chr6:132617022-132624275	1217	0	0	0
ENSG00000146399.2	0	NA	NA	NA	NA	NA	TAAR1	protein_coding	chr6:132644898-132646051	1154	0	0	0
ENSG00000218194.1	0	NA	NA	NA	NA	NA	HLFP1	processed_pseudogene	chr6:132674885-132675383	499	0	0	0
ENSG00000112299.8	0	NA	NA	NA	NA	NA	VNN1	protein_coding	chr6:132680849-132714055	3853	0	0	0
ENSG00000218991.1	0	NA	NA	NA	NA	NA	CCNG1P1	processed_pseudogene	chr6:132698783-132699667	885	0	0	0
ENSG00000093134.15	0.38890445908394	-1.76993331340155	4.52285777636121	-0.391330747266062	0.695552774315655	NA	VNN3	protein_coding	chr6:132722787-132736935	4662	0.648174098473233	0	0.324087049236616
ENSG00000112303.14	2.60542563893853	1.85973851583518	1.7398548788232	1.06890438879194	0.285112754165883	NA	VNN2	protein_coding	chr6:132743870-132763459	2079	1.26587006366718	4.61475900184556	2.94031453275637
ENSG00000234484.1	0	NA	NA	NA	NA	NA	AL032821.1	lncRNA	chr6:132752675-132753951	581	0	0	0
ENSG00000271488.1	0	NA	NA	NA	NA	NA	RBM11P1	processed_pseudogene	chr6:132764660-132765458	799	0	0	0
ENSG00000220557.1	0.373615333252823	2.41462601402102	4.45806942070335	0.541630420290779	0.588073131226158	NA	HMGB1P13	processed_pseudogene	chr6:132868218-132868859	642	0	0.934038333132057	0.467019166566029
ENSG00000279960.1	0	NA	NA	NA	NA	NA	AL137783.1	TEC	chr6:132891924-132893819	1896	0	0	0
ENSG00000213122.4	6.45832040695268	0.55635900726259	1.07504178865376	0.517523144806585	0.604791016511419	NA	RPL23AP46	processed_pseudogene	chr6:132997551-132998040	490	5.40769817467535	8.03425375536869	6.72097596502202
ENSG00000220113.2	2.34533768712932	2.91521223631667	2.04676672558758	1.42430116723721	0.154359309766884	NA	MTCYBP4	processed_pseudogene	chr6:133150568-133150816	249	0.658239533858233	4.87598491703594	2.76711222544709
ENSG00000223542.1	4.31178140299559	1.6942144811889	1.42360978341124	1.19008347717957	0.234013583721893	NA	AL024497.1	lncRNA	chr6:133435077-133439464	631	2.27867478004131	7.36144133742701	4.82005805873416
ENSG00000234567.1	3.45412628768571	0.598065748366706	1.46876587319579	0.407189300405934	0.683868959434128	NA	AL024497.2	lncRNA	chr6:133452857-133456605	317	2.88616439628812	4.30606912478208	3.5961167605351
ENSG00000227954.7	7.39092253467475	1.08578974732805	1.14159315404877	0.951117956057452	0.341544500559247	NA	TARID	lncRNA	chr6:133502252-133892802	7114	5.09395838794801	10.8363687547649	7.96516357135644
ENSG00000238059.1	2.42100528080222	1.27847514374681	2.18733215529219	0.584490627385319	0.558890269253629	NA	HSPE1P21	processed_pseudogene	chr6:133510386-133510693	308	1.54423991298488	3.73615333252823	2.64019662275655
ENSG00000272428.1	2.6892410633379	0.114435580292174	1.7685966982757	0.0647041693585332	0.948409543113427	NA	AL450270.1	lncRNA	chr6:133540784-133541174	391	2.58234913138365	2.84957896126927	2.71596404632646
ENSG00000218213.1	0	NA	NA	NA	NA	NA	FTH1P26	processed_pseudogene	chr6:133676729-133677429	701	0	0	0
ENSG00000223586.6	0.37061757911637	-1.70959173937621	4.52772294600121	-0.377583116229779	0.705740309082543	NA	LINC01312	lncRNA	chr6:133821147-133872922	1590	0.61769596519395	0	0.308847982596975
ENSG00000118526.7	0.56506980865834	-2.31466981763776	3.88250234615529	-0.596179888965141	0.5510550591906	NA	TCF21	protein_coding	chr6:133889113-133895553	3679	0.941783014430566	0	0.470891507215283
ENSG00000288529.1	0	NA	NA	NA	NA	NA	AL035699.1	protein_coding	chr6:133953304-133980088	129	0	0	0
ENSG00000278744.1	0	NA	NA	NA	NA	NA	AL449363.1	processed_pseudogene	chr6:134009033-134009218	186	0	0	0
ENSG00000287413.1	0	NA	NA	NA	NA	NA	AL449363.2	lncRNA	chr6:134074123-134121433	2033	0	0	0
ENSG00000216753.3	0.777808918167879	-2.77037805317413	3.76529676324481	-0.735766189857162	0.461873000436757	NA	HMGA1P7	processed_pseudogene	chr6:134115235-134115736	502	1.29634819694647	0	0.648174098473233
ENSG00000266875.2	0.555926368674555	-2.2929103728598	4.28177260852648	-0.535504937439656	0.592300744310928	NA	RN7SL408P	misc_RNA	chr6:134133573-134133868	296	0.926543947790925	0	0.463271973895462
ENSG00000276703.1	0	NA	NA	NA	NA	NA	RPS29P32	processed_pseudogene	chr6:134211450-134211527	78	0	0	0
ENSG00000200058.1	0	NA	NA	NA	NA	NA	RNA5SP218	rRNA_pseudogene	chr6:134257035-134257143	109	0	0	0
ENSG00000201309.1	0	NA	NA	NA	NA	NA	AL355881.1	misc_RNA	chr6:134283092-134283193	102	0	0	0
ENSG00000286887.1	0	NA	NA	NA	NA	NA	AL355881.2	lncRNA	chr6:134296301-134304297	1202	0	0	0
ENSG00000220378.3	0.38890445908394	-1.76993331340155	4.52285777636121	-0.391330747266062	0.695552774315655	NA	KRT8P42	processed_pseudogene	chr6:134296997-134298695	1399	0.648174098473233	0	0.324087049236616
ENSG00000287974.1	0	NA	NA	NA	NA	NA	Z84486.1	lncRNA	chr6:134345688-134349337	1328	0	0	0
ENSG00000213118.4	0	NA	NA	NA	NA	NA	CHCHD2P4	processed_pseudogene	chr6:134393142-134393900	434	0	0	0
ENSG00000231971.6	0	NA	NA	NA	NA	NA	CT69	lncRNA	chr6:134428239-134520585	2603	0	0	0
ENSG00000236700.6	0	NA	NA	NA	NA	NA	LINC01010	lncRNA	chr6:134343307-134504581	2169	0	0	0
ENSG00000232310.8	0.455932633803084	2.67570316042462	4.43681555842642	0.603068377576099	0.546463202125217	NA	AL078590.2	lncRNA	chr6:134520163-134689399	3473	0	1.13983158450771	0.569915792253855
ENSG00000218772.2	0	NA	NA	NA	NA	NA	FAM8A6P	processed_pseudogene	chr6:134603564-134604698	1135	0	0	0
ENSG00000229722.1	0.185308789558185	-0.860269140893767	4.56209215174643	-0.188568996916128	0.850430633709923	NA	AL078590.1	lncRNA	chr6:134606299-134609437	479	0.308847982596975	0	0.154423991298487
ENSG00000227723.1	0	NA	NA	NA	NA	NA	AL596188.1	lncRNA	chr6:134636489-134642495	370	0	0	0
ENSG00000236389.1	0	NA	NA	NA	NA	NA	AL121970.1	lncRNA	chr6:134706060-134707349	929	0	0	0
ENSG00000213117.4	0.37061757911637	-1.70959173937621	4.52772294600121	-0.377583116229779	0.705740309082543	NA	AL021939.1	processed_pseudogene	chr6:134897874-134898759	886	0.61769596519395	0	0.308847982596975
ENSG00000240056.2	0.762519792336763	0.553778254836902	3.43047398886734	0.161429078498784	0.871755465678091	NA	AL445190.1	lncRNA	chr6:134941392-134942450	288	0.648174098473233	0.934038333132057	0.791106215802645
ENSG00000283409.1	4.03303085128416	-0.335118107405657	1.41481983119167	-0.236862743946269	0.812763273603436	NA	MIR3662	miRNA	chr6:134979338-134979432	95	4.40509980724836	3.47492741733785	3.9400136122931
ENSG00000232876.1	3.37512972611892	-2.36543428227991	1.92791886035406	-1.22693663666193	0.219846407176326	NA	AL353596.1	lncRNA	chr6:135055033-135060550	790	5.00252398811017	0.934038333132057	2.96828116062111
ENSG00000118513.19	8.8211002955858	0.807340108723756	0.944933898366791	0.854387920804989	0.392890086507676	NA	MYB	protein_coding	chr6:135181308-135219173	4656	6.75465537567109	11.9207676754578	9.33771152556447
ENSG00000236703.1	0.373615333252823	2.41462601402102	4.45806942070335	0.541630420290779	0.588073131226158	NA	MYB-AS1	lncRNA	chr6:135195083-135195995	449	0	0.934038333132057	0.467019166566029
ENSG00000207689.1	0	NA	NA	NA	NA	NA	MIR548A2	miRNA	chr6:135239160-135239256	97	0	0	0
ENSG00000224374.1	0	NA	NA	NA	NA	NA	AL023693.1	lncRNA	chr6:135259996-135260933	216	0	0	0
ENSG00000201012.1	1.31532010577949	0.996980635487938	2.53330831088474	0.393548874885959	0.693914133058319	NA	AL133544.1	misc_RNA	chr6:135474504-135474609	106	0.946815732123066	1.86807666626411	1.40744619919359
ENSG00000226540.2	0.413275106459727	0.685271588061942	4.43489258701406	0.154518192857366	0.877201167657235	NA	GAPDHP73	processed_pseudogene	chr6:135619165-135620171	1007	0.308847982596975	0.569915792253855	0.439381887425415
ENSG00000233534.3	0	NA	NA	NA	NA	NA	AL035604.1	lncRNA	chr6:135628787-135634681	939	0	0	0
ENSG00000217482.2	0	NA	NA	NA	NA	NA	HMGB1P17	processed_pseudogene	chr6:135636086-135636713	628	0	0	0
ENSG00000236378.1	0	NA	NA	NA	NA	NA	AL133319.1	lncRNA	chr6:135807148-135808466	777	0	0	0
ENSG00000171408.14	1.03928932242899	0.207082783362649	3.04206406914572	0.0680731170204454	0.945727430212788	NA	PDE7B	protein_coding	chr6:135851701-136195574	5623	0.972261147709849	1.13983158450771	1.05604636610878
ENSG00000286313.1	0.227966316901542	1.64874362419499	4.54378947401869	0.362856517367823	0.716712070172188	NA	AL360178.1	lncRNA	chr6:135854053-135880942	2129	0	0.569915792253855	0.284957896126927
ENSG00000288054.1	0	NA	NA	NA	NA	NA	AL360178.2	lncRNA	chr6:135882780-135888133	3917	0	0	0
ENSG00000237596.7	2.33630067176186	1.64167052809539	1.8360319497713	0.894140501367572	0.371246721695304	NA	AL138828.1	lncRNA	chr6:135991936-136225751	6562	1.26587006366718	3.94194658390388	2.60390832378553
ENSG00000213111.5	0	NA	NA	NA	NA	NA	COX5BP2	transcribed_processed_pseudogene	chr6:136034553-136034886	334	0	0	0
ENSG00000277973.1	0	NA	NA	NA	NA	NA	AL138828.2	processed_pseudogene	chr6:136206478-136206860	383	0	0	0
ENSG00000216519.2	0	NA	NA	NA	NA	NA	AL023284.1	processed_pseudogene	chr6:136317961-136318236	276	0	0	0
ENSG00000260418.1	0.186807666626411	1.50350034414024	4.5541851400237	0.330135973376877	0.741297222756498	NA	AL023284.4	lncRNA	chr6:136335714-136336087	374	0	0.467019166566029	0.233509583283014
ENSG00000220660.2	0.878351180246595	2.29489290844259	3.236055785315	0.709163580818555	0.478222970900492	NA	AL023284.3	transcribed_processed_pseudogene	chr6:136364129-136365079	833	0.324087049236616	1.70974737676156	1.01691721299909
ENSG00000216613.2	0	NA	NA	NA	NA	NA	AL023284.2	processed_pseudogene	chr6:136419847-136420425	579	0	0	0
ENSG00000218424.2	0	NA	NA	NA	NA	NA	NDUFS5P1	processed_pseudogene	chr6:136475862-136476150	289	0	0	0
ENSG00000271765.1	0.555926368674555	-2.2929103728598	4.28177260852648	-0.535504937439656	0.592300744310928	NA	RN7SKP299	misc_RNA	chr6:136545192-136545492	301	0.926543947790925	0	0.463271973895462
ENSG00000272189.1	1.13613512558959	1.54862609500491	2.91207533611472	0.531794653730037	0.59486822599809	NA	AL024508.1	lncRNA	chr6:136550661-136552554	1894	0.648174098473233	1.86807666626411	1.25812538236867
ENSG00000212242.1	3.44645909507198	-0.0921602894242938	1.59457832139231	-0.0577960255623092	0.953911104030772	NA	RNA5SP219	rRNA_pseudogene	chr6:136630243-136630355	113	3.5646757144785	3.2691341659622	3.41690494022035
ENSG00000201807.1	1.63172753259957	1.4568588958236	2.14547269052711	0.679038657660876	0.497113368149806	NA	AL121933.1	snoRNA	chr6:136855698-136855831	134	0.957022081070208	2.64378570989362	1.80040389548191
ENSG00000213109.4	9.02271445059805	0.443123955661042	1.02205708748305	0.433560865716701	0.66460735814156	NA	AL365223.2	transcribed_processed_pseudogene	chr6:136900233-136901529	1297	7.91385197286079	10.6860081672039	9.29993007003236
ENSG00000182747.5	0.455932633803084	2.67570316042462	4.43681555842642	0.603068377576099	0.546463202125217	NA	SLC35D3	protein_coding	chr6:136922301-136925660	2343	0	1.13983158450771	0.569915792253855
ENSG00000207247.1	0	NA	NA	NA	NA	NA	AL365223.1	misc_RNA	chr6:136934765-136934866	102	0	0	0
ENSG00000230350.1	0	NA	NA	NA	NA	NA	RPL35AP3	processed_pseudogene	chr6:136973930-136974217	288	0	0	0
ENSG00000225391.5	0	NA	NA	NA	NA	NA	AL135902.1	lncRNA	chr6:136982165-136993234	1357	0	0	0
ENSG00000235399.1	0	NA	NA	NA	NA	NA	AL135902.2	lncRNA	chr6:136995170-136999504	384	0	0	0
ENSG00000016402.13	0	NA	NA	NA	NA	NA	IL20RA	protein_coding	chr6:136999971-137045180	4351	0	0	0
ENSG00000164485.15	0	NA	NA	NA	NA	NA	IL22RA2	protein_coding	chr6:137143820-137173648	2897	0	0	0
ENSG00000177468.7	0	NA	NA	NA	NA	NA	OLIG3	protein_coding	chr6:137492199-137494394	2196	0	0	0
ENSG00000213108.3	0	NA	NA	NA	NA	NA	BTF3L4P3	processed_pseudogene	chr6:137543897-137544372	476	0	0	0
ENSG00000230533.4	0.39494372031494	-1.78930005972445	4.5213378571627	-0.395745709843347	0.692292631020239	NA	AL356234.2	lncRNA	chr6:137657998-137763984	2144	0.658239533858233	0	0.329119766929116
ENSG00000283265.1	0	NA	NA	NA	NA	NA	AL356234.3	lncRNA	chr6:137693068-137700415	1160	0	0	0
ENSG00000220412.1	0.38890445908394	-1.76993331340155	4.52285777636121	-0.391330747266062	0.695552774315655	NA	AL356234.1	processed_pseudogene	chr6:137705423-137707201	1779	0.648174098473233	0	0.324087049236616
ENSG00000234956.7	0	NA	NA	NA	NA	NA	LINC02539	lncRNA	chr6:137730170-137792835	950	0	0	0
ENSG00000207300.1	0	NA	NA	NA	NA	NA	AL357060.1	misc_RNA	chr6:137784374-137784486	113	0	0	0
ENSG00000287393.1	0	NA	NA	NA	NA	NA	AL591468.1	lncRNA	chr6:137900585-137903576	1567	0	0	0
ENSG00000226004.1	1.32298654517409	-1.91135494642837	2.70320574992819	-0.707069725077028	0.479523148900165	NA	LINC02528	lncRNA	chr6:137943079-137945802	573	1.89363146424613	0.467019166566029	1.18032531540608
ENSG00000229922.5	0	NA	NA	NA	NA	NA	LINC02865	lncRNA	chr6:137945366-137972522	815	0	0	0
ENSG00000219463.1	0	NA	NA	NA	NA	NA	RPSAP42	processed_pseudogene	chr6:137995270-137996147	878	0	0	0
ENSG00000254440.3	5.90938440258923	0.861753602362014	1.11945771935107	0.769795578221171	0.441421163083288	NA	PBOV1	protein_coding	chr6:138215986-138218491	2506	4.45584972485978	8.08968641918341	6.2727680720216
ENSG00000262543.1	0	NA	NA	NA	NA	NA	SMIM28	protein_coding	chr6:138377905-138383075	855	0	0	0
ENSG00000218499.1	0	NA	NA	NA	NA	NA	AL031003.1	processed_pseudogene	chr6:138393373-138393544	172	0	0	0
ENSG00000215878.3	1.40526009276626	1.97851216361347	2.45148948275231	0.807065328051979	0.419628846463391	NA	MARCKSL1P2	processed_pseudogene	chr6:138402585-138403560	976	0.648174098473233	2.5408890842058	1.59453159133951
ENSG00000266555.1	0	NA	NA	NA	NA	NA	MIR3145	miRNA	chr6:138435213-138435294	82	0	0	0
ENSG00000274594.1	0.557425245742781	-0.308209826979673	3.95564061447025	-0.0779165391952448	0.937894443032189	NA	AL391669.1	processed_pseudogene	chr6:138464099-138464383	285	0.61769596519395	0.467019166566029	0.542357565879989
ENSG00000216802.1	6.05059795295583	-1.37019773510196	1.15575573689027	-1.18554266387523	0.235802956567799	NA	AL590617.1	processed_pseudogene	chr6:138650226-138650973	748	8.01046000395328	3.11080487645965	5.56063244020646
ENSG00000225177.6	3.22079678463667	-0.797275646799167	1.6278746320543	-0.489764771254556	0.624300362106583	NA	AL590617.2	lncRNA	chr6:138692548-138697288	2568	3.84821919505083	2.27966316901542	3.06394118203312
ENSG00000225415.2	0	NA	NA	NA	NA	NA	ACKR4P1	processed_pseudogene	chr6:138822747-138823799	1053	0	0	0
ENSG00000220600.2	5.72701069550926	0.964835256470894	1.17081755487695	0.824069687417948	0.409899962609907	NA	AL121834.1	transcribed_processed_pseudogene	chr6:138878899-138879407	509	4.15189354639316	8.08968641918341	6.12078998278829
ENSG00000272446.5	2.58559537572552	0.896504339156339	1.61416012567416	0.555399879415252	0.578621175056369	NA	AL158850.1	lncRNA	chr6:139159157-139277181	1723	1.92410959752542	3.57782404302568	2.75096682027555
ENSG00000231329.8	0.609226213069923	1.58733491117992	3.45408398696365	0.459553073165218	0.645837048871462	NA	AL031772.1	lncRNA	chr6:139144204-139239653	1351	0.324087049236616	1.03693495881988	0.68051100402825
ENSG00000226571.2	1.68806888408949	1.47850952694265	2.15764794753203	0.685241319666539	0.493191653911817	NA	AL592429.2	lncRNA	chr6:139271362-139667284	4674	0.982326583094849	2.74668233558145	1.86450445933815
ENSG00000218565.2	0.38890445908394	-1.76993331340155	4.52285777636121	-0.391330747266062	0.695552774315655	NA	AL592429.1	processed_pseudogene	chr6:139338018-139339580	1473	0.648174098473233	0	0.324087049236616
ENSG00000238099.3	0	NA	NA	NA	NA	NA	LINC01625	lncRNA	chr6:139435636-139474658	7035	0	0	0
ENSG00000219806.1	0	NA	NA	NA	NA	NA	ATP5PBP6	processed_pseudogene	chr6:139614438-139615204	767	0	0	0
ENSG00000205695.3	0.38890445908394	-1.76993331340155	4.52285777636121	-0.391330747266062	0.695552774315655	NA	AL390205.1	processed_pseudogene	chr6:139659928-139661513	1586	0.648174098473233	0	0.324087049236616
ENSG00000231426.7	0	NA	NA	NA	NA	NA	FILNC1	lncRNA	chr6:139677639-139860476	1502	0	0	0
ENSG00000225148.1	0	NA	NA	NA	NA	NA	AL050338.1	lncRNA	chr6:139856104-139877391	786	0	0	0
ENSG00000287820.1	0	NA	NA	NA	NA	NA	AL050338.2	lncRNA	chr6:139938864-139991094	2641	0	0	0
ENSG00000252107.1	2.13720163344079	4.92390206943505	2.2437033862437	2.19454233550826	0.0281964439002608	NA	RNA5SP220	rRNA_pseudogene	chr6:140158591-140158694	104	0	5.34300408360197	2.67150204180098
ENSG00000263514.1	5.99598623833063	4.44121024275493	1.50531919294115	2.95034452731418	0.00317419753441864	NA	MIR3668	miRNA	chr6:140205252-140205326	75	0.658239533858233	14.0026062950392	7.33042291444873
ENSG00000264390.1	0.745731789437419	2.04024854804727	3.43608168354699	0.593771841285555	0.552664725150223	NA	MIR4465	miRNA	chr6:140683814-140683883	70	0.308847982596975	1.40105749969809	0.854952741147531
ENSG00000217684.2	8.24374062167104	3.85566467591466	1.23099980341972	3.13214077305586	0.0017353664631506	NA	RPS3AP24	processed_pseudogene	chr6:140761529-140762262	734	1.29634819694647	18.6648292587579	9.98058872785218
ENSG00000216548.2	0	NA	NA	NA	NA	NA	AL357084.1	processed_pseudogene	chr6:140922457-140922910	454	0	0	0
ENSG00000275138.1	0	NA	NA	NA	NA	NA	AL357080.1	processed_pseudogene	chr6:141019788-141020026	239	0	0	0
ENSG00000286452.1	0.38890445908394	-1.76993331340155	4.52285777636121	-0.391330747266062	0.695552774315655	NA	AL355596.2	lncRNA	chr6:141403240-141404494	1175	0.648174098473233	0	0.324087049236616
ENSG00000259828.1	2.50627582931171	1.74392566962782	1.8380053301946	0.948814261296604	0.342715087256477	NA	AL355596.1	lncRNA	chr6:141447011-141451006	3996	1.30641363233147	4.30606912478208	2.80624137855677
ENSG00000222764.1	2.95923258545739	0.489300180658848	1.54394146552722	0.316916276674883	0.751307131160838	NA	RN7SKP106	misc_RNA	chr6:141486141-141486412	272	2.54683828041187	3.57782404302568	3.06233116171877
ENSG00000218351.2	7.89361097739305	0.117071260632573	1.15010997096667	0.101791362207019	0.918922281997014	NA	RPS3AP23	transcribed_processed_pseudogene	chr6:141635650-141636503	854	7.62569851528238	8.29547967055907	7.96058909292072
ENSG00000270983.1	0	NA	NA	NA	NA	NA	AL589674.1	processed_pseudogene	chr6:142062717-142063053	337	0	0	0
ENSG00000135577.4	0	NA	NA	NA	NA	NA	NMBR	protein_coding	chr6:142058330-142088799	1354	0	0	0
ENSG00000236822.1	0	NA	NA	NA	NA	NA	NMBR-AS1	lncRNA	chr6:142088233-142089219	222	0	0	0
ENSG00000203733.5	0	NA	NA	NA	NA	NA	GJE1	protein_coding	chr6:142133090-142135151	916	0	0	0
ENSG00000237494.1	0	NA	NA	NA	NA	NA	AL360007.1	lncRNA	chr6:142251847-142259632	349	0	0	0
ENSG00000236366.3	0.39494372031494	-1.78930005972445	4.5213378571627	-0.395745709843347	0.692292631020239	NA	AL359313.1	lncRNA	chr6:142526455-142637889	2530	0.658239533858233	0	0.329119766929116
ENSG00000287084.1	0	NA	NA	NA	NA	NA	AL355337.1	lncRNA	chr6:142671980-142681267	4322	0	0	0
ENSG00000233138.1	0	NA	NA	NA	NA	NA	AL023584.1	lncRNA	chr6:142748443-142753759	349	0	0	0
ENSG00000237851.1	3.68823829043458	0.177368664230412	1.38262446198553	0.128284049000334	0.897924187856002	NA	AL023584.2	lncRNA	chr6:142788123-142794086	444	3.51909942812171	3.94194658390388	3.7305230060128
ENSG00000229017.7	1.15144612789975	-3.33829778793379	2.77194848055324	-1.20431451426814	0.228468038871594	NA	LINC01277	lncRNA	chr6:142966293-143059682	3531	1.91907687983292	0	0.959538439916458
ENSG00000227192.1	0.952368966057721	-1.34189244675437	3.00105120235457	-0.447140803762877	0.654773399291128	NA	AL023581.2	lncRNA	chr6:143039425-143042324	552	1.27593549905218	0.467019166566029	0.871477332809106
ENSG00000225752.1	4.97006618533354	-0.305828025726193	1.26724900372117	-0.241332228179429	0.809297634446316	NA	AL023581.1	lncRNA	chr6:143094034-143099645	455	5.41273089236785	4.30606912478208	4.85940000857497
ENSG00000217495.2	4.22416158862353	0.0176344029073074	1.52823533128018	0.0115390624378088	0.990793364545712	NA	AL136116.2	processed_pseudogene	chr6:143298770-143299554	785	4.23815431497637	4.20317249909426	4.22066340703531
ENSG00000216642.1	2.17242669388213	-0.113985765222278	1.92444299416397	-0.0592305231009435	0.952768498393666	NA	AL136116.1	processed_pseudogene	chr6:143327275-143327655	381	2.23813121137703	2.07386991763977	2.1560005645084
ENSG00000270655.1	0.929541701927378	0.0286226337831505	3.17348266753295	0.00901931309598158	0.992803726898883	NA	AL031320.1	processed_pseudogene	chr6:143386581-143387409	357	0.926543947790925	0.934038333132057	0.930291140461491
ENSG00000223203.1	6.1038803850893	0.0393836350685437	1.0975111760786	0.0358844956907512	0.97137445855208	NA	RNA5SP221	rRNA_pseudogene	chr6:143449809-143449911	103	6.0253941398693	6.2216097529193	6.1235019463943
ENSG00000235740.2	4.78923215050099	0.923439448343164	1.32744448763311	0.695652026842714	0.486646775691695	NA	PHACTR2-AS1	lncRNA	chr6:143554325-143562031	2115	3.5546102790935	6.64116495761223	5.09788761835286
ENSG00000257065.1	0	NA	NA	NA	NA	NA	AL049844.1	protein_coding	chr6:143807092-143844617	762	0	0	0
ENSG00000280148.1	0.185308789558185	-0.860269140893767	4.56209215174643	-0.188568996916128	0.850430633709923	NA	AL049844.3	protein_coding	chr6:143857318-143938471	1496	0.308847982596975	0	0.154423991298487
ENSG00000118491.10	0.799053510311835	2.13076004964325	3.08408937221287	0.690887906440404	0.489635986645102	NA	ZC2HC1B	protein_coding	chr6:143864436-143938343	951	0.329119766929116	1.50395412538591	0.916536946157514
ENSG00000283122.1	1.12084599975847	3.99596691002347	3.132463324636	1.27566279183422	0.202074746926974	NA	HYMAI	lncRNA	chr6:144004916-144008262	3347	0	2.80211499939617	1.40105749969809
ENSG00000276680.1	0	NA	NA	NA	NA	NA	AL109755.2	misc_RNA	chr6:144007227-144007464	238	0	0	0
ENSG00000217231.2	1.15133970328342	-0.434790489279751	2.71348646761691	-0.160233151876228	0.872697415349479	NA	AL109755.1	processed_pseudogene	chr6:144036618-144037704	649	1.29620728338432	0.934038333132057	1.11512280825819
ENSG00000219297.1	0.38890445908394	-1.76993331340155	4.52285777636121	-0.391330747266062	0.695552774315655	NA	MRPL42P3	processed_pseudogene	chr6:144136450-144136775	326	0.648174098473233	0	0.324087049236616
ENSG00000217027.1	0.844837092887023	0.795794635243851	3.2966534976533	0.241394685795863	0.809249231113187	NA	TPT1P4	processed_pseudogene	chr6:144200447-144200965	519	0.648174098473233	1.13983158450771	0.894002841490471
ENSG00000216475.1	0.37061757911637	-1.70959173937621	4.52772294600121	-0.377583116229779	0.705740309082543	NA	AL024474.1	processed_pseudogene	chr6:144257034-144257624	591	0.61769596519395	0	0.308847982596975
ENSG00000217195.1	8.64835715249976	0.135773993987123	0.935553804062536	0.145126868596482	0.884610704787041	NA	AL513475.1	processed_pseudogene	chr6:144706733-144707047	315	8.32951433549739	9.1266213780033	8.72806785675035
ENSG00000285598.1	0	NA	NA	NA	NA	NA	AL023283.1	lncRNA	chr6:145296545-145311092	3847	0	0	0
ENSG00000201119.1	0	NA	NA	NA	NA	NA	RNU1-33P	snRNA	chr6:145463238-145463399	162	0	0	0
ENSG00000217612.2	3.62178127262085	2.49182971648071	1.53319194923537	1.62525619686656	0.104107980651887	NA	AL031119.1	processed_pseudogene	chr6:145489630-145492092	1879	1.26587006366718	7.15564808605136	4.21075907485927
ENSG00000270828.1	0	NA	NA	NA	NA	NA	AL023806.2	lncRNA	chr6:145736911-145737173	263	0	0	0
ENSG00000187103.3	0	NA	NA	NA	NA	NA	FUNDC2P3	processed_pseudogene	chr6:146171315-146171847	533	0	0	0
ENSG00000222971.1	0	NA	NA	NA	NA	NA	RNA5SP222	rRNA_pseudogene	chr6:146340420-146340524	105	0	0	0
ENSG00000216811.2	0	NA	NA	NA	NA	NA	AL035698.1	processed_pseudogene	chr6:146364931-146365494	564	0	0	0
ENSG00000118508.5	0	NA	NA	NA	NA	NA	RAB32	protein_coding	chr6:146543833-146554953	1065	0	0	0
ENSG00000237468.2	0	NA	NA	NA	NA	NA	AL359547.1	lncRNA	chr6:146594516-146598931	2190	0	0	0
ENSG00000118492.17	1.67742656703748	0.813043501023563	2.29897814917443	0.353654296938633	0.723597977518135	NA	ADGB	protein_coding	chr6:146598967-146815462	5318	1.27593549905218	2.27966316901542	1.7777993340338
ENSG00000273719.1	0	NA	NA	NA	NA	NA	AL359547.2	processed_pseudogene	chr6:146638844-146639261	418	0	0	0
ENSG00000207431.2	0	NA	NA	NA	NA	NA	RNU6-906P	snRNA	chr6:146639700-146639769	70	0	0	0
ENSG00000228283.3	0	NA	NA	NA	NA	NA	KATNBL1P6	transcribed_processed_pseudogene	chr6:146802359-146803824	1466	0	0	0
ENSG00000227748.2	0	NA	NA	NA	NA	NA	AL138916.1	lncRNA	chr6:146854983-146863460	808	0	0	0
ENSG00000272397.1	2.92949950515323	0.821410723969209	1.86422161526668	0.440618603090118	0.659489132803978	NA	AL138916.2	lncRNA	chr6:146948528-146951159	2144	2.22289214473739	3.98941054577698	3.10615134525719
ENSG00000196634.3	0.574213248642125	-2.33494969913049	3.85994075056661	-0.604918533733385	0.545233127849413	NA	LUADT1	lncRNA	chr6:147158925-147180992	453	0.957022081070208	0	0.478511040535104
ENSG00000273997.1	0.37061757911637	-1.70959173937621	4.52772294600121	-0.377583116229779	0.705740309082543	NA	AL355365.1	processed_pseudogene	chr6:147406531-147406824	294	0.61769596519395	0	0.308847982596975
ENSG00000220494.4	1.61339614645479	0.671071242890247	2.13746643000173	0.313956389429566	0.753554161405981	NA	YAP1P1	processed_pseudogene	chr6:147406889-147408281	1393	1.30641363233147	2.07386991763977	1.69014177498562
ENSG00000203727.4	4.5359893425399	2.14271858278058	1.30199025935206	1.64572550938047	0.0998202846149071	NA	SAMD5	protein_coding	chr6:147508690-147737547	6326	1.92410959752542	8.45380896006162	5.18895927879352
ENSG00000227681.5	0.38890445908394	-1.76993331340155	4.52285777636121	-0.391330747266062	0.695552774315655	NA	AL033504.1	lncRNA	chr6:147660703-147953937	1186	0.648174098473233	0	0.324087049236616
ENSG00000226249.1	0	NA	NA	NA	NA	NA	AL365271.1	lncRNA	chr6:147741434-147743324	603	0	0	0
ENSG00000287976.1	0	NA	NA	NA	NA	NA	AL445123.2	lncRNA	chr6:148001716-148018985	301	0	0	0
ENSG00000234675.1	0	NA	NA	NA	NA	NA	AL445123.1	lncRNA	chr6:148017422-148020974	446	0	0	0
ENSG00000230205.1	0	NA	NA	NA	NA	NA	AL359382.1	lncRNA	chr6:148133809-148137404	426	0	0	0
ENSG00000287473.1	0.373615333252823	2.41462601402102	4.45806942070335	0.541630420290779	0.588073131226158	NA	AL359382.2	lncRNA	chr6:148155120-148157084	319	0	0.934038333132057	0.467019166566029
ENSG00000224658.1	0.38890445908394	-1.76993331340155	4.52285777636121	-0.391330747266062	0.695552774315655	NA	AL513164.1	lncRNA	chr6:148237585-148283408	311	0.648174098473233	0	0.324087049236616
ENSG00000207345.1	0	NA	NA	NA	NA	NA	RNU6-1222P	snRNA	chr6:148278672-148278778	107	0	0	0
ENSG00000111961.18	1.54032871050464	-1.02061175136935	2.67149073811991	-0.382038289261528	0.702432964075852	NA	SASH1	protein_coding	chr6:148272304-148552048	8342	1.9445222954197	0.934038333132057	1.43928031427588
ENSG00000215223.3	0	NA	NA	NA	NA	NA	CYP51A1P3	processed_pseudogene	chr6:148478693-148480763	1428	0	0	0
ENSG00000217824.1	0	NA	NA	NA	NA	NA	SNRPEP6	processed_pseudogene	chr6:148567378-148567654	277	0	0	0
ENSG00000231368.1	0	NA	NA	NA	NA	NA	RPSAP40	processed_pseudogene	chr6:148647707-148648597	891	0	0	0
ENSG00000111962.8	3.17188790004877	2.23927359754195	1.61820784423347	1.3837985061818	0.166420160591327	NA	UST	protein_coding	chr6:148747030-149076990	4496	1.27593549905218	6.01581650154365	3.64587600029792
ENSG00000227660.1	0	NA	NA	NA	NA	NA	UST-AS1	lncRNA	chr6:148955628-148964684	714	0	0	0
ENSG00000236591.1	0	NA	NA	NA	NA	NA	AL357992.1	lncRNA	chr6:149027700-149032573	130	0	0	0
ENSG00000219487.2	0.455932633803084	2.67570316042462	4.43681555842642	0.603068377576099	0.546463202125217	NA	AL603766.1	processed_pseudogene	chr6:149112009-149112672	664	0	1.13983158450771	0.569915792253855
ENSG00000228408.6	0	NA	NA	NA	NA	NA	AL031056.1	lncRNA	chr6:149217926-149245554	2193	0	0	0
ENSG00000225924.2	0	NA	NA	NA	NA	NA	TAB2-AS1	lncRNA	chr6:149243299-149257551	1364	0	0	0
ENSG00000283608.1	0	NA	NA	NA	NA	NA	AL031056.2	lncRNA	chr6:149246095-149255415	1217	0	0	0
ENSG00000241391.3	0	NA	NA	NA	NA	NA	RN7SL234P	misc_RNA	chr6:149291352-149291646	295	0	0	0
ENSG00000216265.1	0	NA	NA	NA	NA	NA	FABP12P1	processed_pseudogene	chr6:149304107-149304428	322	0	0	0
ENSG00000178199.14	3.18118151760698	0.00519562079212392	1.51804750436995	0.00342256798760742	0.997269191175827	NA	ZC3H12D	protein_coding	chr6:149446795-149485014	5982	3.15950152791332	3.21370150214748	3.1866015150304
ENSG00000219553.2	0	NA	NA	NA	NA	NA	AL031133.1	processed_pseudogene	chr6:149491567-149492289	723	0	0	0
ENSG00000252244.1	3.60909155129337	-0.146023083656661	1.60356460530548	-0.0910615532255673	0.927443681755564	NA	RNU7-3P	snRNA	chr6:149516956-149517017	62	3.76713205772227	3.37203079165003	3.56958142468615
ENSG00000235168.1	0	NA	NA	NA	NA	NA	AL078581.3	lncRNA	chr6:149561152-149563949	378	0	0	0
ENSG00000233330.1	4.11065683687809	0.239306793982815	1.30520398439466	0.183348194492222	0.854524821527169	NA	AL078581.2	lncRNA	chr6:149591755-149592663	340	3.84318647735833	4.51186237615774	4.17752442675803
ENSG00000202343.1	2.36377474467131	-0.307151402768854	1.70468408463412	-0.180180835579737	0.857010603192864	NA	AL078581.1	snoRNA	chr6:149594625-149594759	135	2.55704462935901	2.07386991763977	2.31545727349939
ENSG00000207292.1	3.18481159386884	0.989869791085903	1.69636318185047	0.583524684853219	0.559540144549772	NA	BX276089.1	misc_RNA	chr6:149631437-149631549	113	2.26846843109417	4.55932633803084	3.41389738456251
ENSG00000278899.1	5.04169666265457	-0.792867070328044	1.22129412949234	-0.649202392103218	0.516207565743407	NA	AL358852.1	lncRNA	chr6:149717621-149718888	1268	6.08620949286572	3.47492741733785	4.78056845510179
ENSG00000231760.5	7.04397463849513	-1.15083214464948	1.06746403542387	-1.07809922063792	0.28098947940628	NA	AL355312.2	lncRNA	chr6:149796151-149799150	1541	9.04339559109741	4.04484320959171	6.54411940034456
ENSG00000285889.1	7.11973124452247	-1.17658979768431	1.08971993080054	-1.07971760856017	0.280267950237931	NA	AL355312.5	lncRNA	chr6:149797317-149826294	876	9.16965660114297	4.04484320959171	6.60724990536734
ENSG00000285991.1	3.30250439275969	0.191421097803439	1.62464531761923	0.117823315481529	0.906207655139996	NA	AL355312.6	protein_coding	chr6:149817937-149896011	5065	3.11895795924903	3.57782404302568	3.34839100113736
ENSG00000120256.11	0.826550212919454	0.849875083988362	3.3232514885666	0.255736012430084	0.798154685687226	NA	LRP11	protein_coding	chr6:149818757-149864359	5873	0.61769596519395	1.13983158450771	0.87876377485083
ENSG00000273132.1	0	NA	NA	NA	NA	NA	AL355312.4	lncRNA	chr6:149852462-149853192	312	0	0	0
ENSG00000268592.3	0	NA	NA	NA	NA	NA	AL355312.3	lncRNA	chr6:149863494-149919507	1210	0	0	0
ENSG00000217733.2	0.75952203820031	-2.73984469283961	3.45507727515633	-0.792990857987581	0.427783149142389	NA	CCT7P1	processed_pseudogene	chr6:149879962-149881572	1611	1.26587006366718	0	0.632935031833591
ENSG00000164520.11	0.373615333252823	2.41462601402102	4.45806942070335	0.541630420290779	0.588073131226158	NA	RAET1E	protein_coding	chr6:149883375-149898102	2555	0	0.934038333132057	0.467019166566029
ENSG00000223701.3	0	NA	NA	NA	NA	NA	RAET1E-AS1	lncRNA	chr6:149884431-149919508	491	0	0	0
ENSG00000216906.2	0	NA	NA	NA	NA	NA	AL355312.1	processed_pseudogene	chr6:149904243-149906418	2176	0	0	0
ENSG00000203722.8	0	NA	NA	NA	NA	NA	RAET1G	protein_coding	chr6:149916878-149923121	1486	0	0	0
ENSG00000216621.8	0.185308789558185	-0.860269140893767	4.56209215174643	-0.188568996916128	0.850430633709923	NA	AL583835.2	transcribed_processed_pseudogene	chr6:149934527-149936782	1284	0.308847982596975	0	0.154423991298487
ENSG00000131015.5	0	NA	NA	NA	NA	NA	ULBP2	protein_coding	chr6:149942014-149949235	1335	0	0	0
ENSG00000215094.3	0	NA	NA	NA	NA	NA	AL583835.1	processed_pseudogene	chr6:149951833-149952239	407	0	0	0
ENSG00000111981.5	0.747230666505646	3.41135569401969	3.68583439773049	0.925531460697258	0.354689526664965	NA	ULBP1	protein_coding	chr6:149963943-149973715	3211	0	1.86807666626411	0.934038333132057
ENSG00000219298.1	0	NA	NA	NA	NA	NA	AL355497.1	processed_pseudogene	chr6:149977471-149979105	551	0	0	0
ENSG00000231120.3	1.6347245335169	-0.819982421101776	2.37443271220813	-0.345338243061529	0.729840099246319	NA	BTF3P10	processed_pseudogene	chr6:149977922-149978416	495	1.9646531661897	1.13983158450771	1.5522423753487
ENSG00000218358.2	2.16932251512934	-0.112124400139308	1.76567386015074	-0.0635023277343728	0.949366505723092	NA	RAET1K	transcribed_unprocessed_pseudogene	chr6:149998019-150005157	1896	2.23295758012239	2.07386991763977	2.15341374888108
ENSG00000155918.8	0.185308789558185	-0.860269140893767	4.56209215174643	-0.188568996916128	0.850430633709923	NA	RAET1L	protein_coding	chr6:150018334-150025532	1346	0.308847982596975	0	0.154423991298487
ENSG00000216444.1	0.38890445908394	-1.76993331340155	4.52285777636121	-0.391330747266062	0.695552774315655	NA	RAET1M	processed_pseudogene	chr6:150032769-150033566	596	0.648174098473233	0	0.324087049236616
ENSG00000235972.1	0	NA	NA	NA	NA	NA	AL355497.2	lncRNA	chr6:150040547-150042033	880	0	0	0
ENSG00000213091.2	0	NA	NA	NA	NA	NA	PHBP1	processed_pseudogene	chr6:150042546-150043353	808	0	0	0
ENSG00000198729.5	0	NA	NA	NA	NA	NA	PPP1R14C	protein_coding	chr6:150143044-150250392	2219	0	0	0
ENSG00000238594.1	0	NA	NA	NA	NA	NA	AL355497.3	snoRNA	chr6:150164584-150164686	103	0	0	0
ENSG00000201628.1	0	NA	NA	NA	NA	NA	RNU4-7P	snRNA	chr6:150326623-150326763	141	0	0	0
ENSG00000009765.15	0.373615333252823	2.41462601402102	4.45806942070335	0.541630420290779	0.588073131226158	NA	IYD	protein_coding	chr6:150368892-150405969	10275	0	0.934038333132057	0.467019166566029
ENSG00000220598.1	0.19445222954197	-0.860269140893767	4.56209215174643	-0.188568996916128	0.850430633709923	NA	SSR1P1	processed_pseudogene	chr6:150384307-150385120	814	0.324087049236616	0	0.162043524618308
ENSG00000219622.1	0	NA	NA	NA	NA	NA	AL451061.1	processed_pseudogene	chr6:150504811-150510300	862	0	0	0
ENSG00000232891.1	0	NA	NA	NA	NA	NA	AL450344.3	lncRNA	chr6:150600834-150605850	378	0	0	0
ENSG00000224029.1	0	NA	NA	NA	NA	NA	AL450344.1	lncRNA	chr6:150624677-150626086	639	0	0	0
ENSG00000226599.1	0.744232912369193	0.608180934349826	3.46134680689807	0.175706442688087	0.860524573521926	NA	AL450344.2	lncRNA	chr6:150650772-150652025	614	0.61769596519395	0.934038333132057	0.775867149163004
ENSG00000120278.16	1.55844649419764	-1.0397004286499	2.66259596091503	-0.390483739895932	0.696178876618958	NA	PLEKHG1	protein_coding	chr6:150599883-150843665	7409	1.9747186015747	0.934038333132057	1.45437846735338
ENSG00000213089.4	0	NA	NA	NA	NA	NA	PDCL3P5	processed_pseudogene	chr6:150827663-150828384	722	0	0	0
ENSG00000218996.1	8.75147694260306	-0.481144778875732	0.968093359200717	-0.497002457772231	0.619187318145077	NA	ARL4AP5	processed_pseudogene	chr6:150934968-150935566	599	9.88396059742941	7.05275146036353	8.46835602889647
ENSG00000202119.1	2.17392557095035	0.401106398231866	1.9324694498103	0.207561572717872	0.835571311386857	NA	RNU6-302P	snRNA	chr6:150939222-150939328	107	1.92928322878006	2.5408890842058	2.23508615649293
ENSG00000232290.1	7.46027012878948	-0.12393245343015	0.989101204251493	-0.125298051298943	0.900287594865194	NA	AL133260.2	lncRNA	chr6:151054897-151056057	396	7.73194924107344	7.05275146036353	7.39235035071849
ENSG00000223598.1	3.79746001342712	-0.642363007032144	1.70423487762851	-0.376921641180122	0.706231838218804	NA	AL138733.1	lncRNA	chr6:151088103-151228447	853	4.46102335611442	2.80211499939617	3.6315691777553
ENSG00000219747.1	7.89329095032493	0.233343772020609	0.960524815924052	0.242933621445403	0.80805681945884	NA	AL133260.1	processed_pseudogene	chr6:151099529-151099933	405	7.38241677625004	8.65960221143727	8.02100949384366
ENSG00000231883.1	0	NA	NA	NA	NA	NA	AL138733.2	lncRNA	chr6:151196681-151197638	804	0	0	0
ENSG00000238616.1	0	NA	NA	NA	NA	NA	RNU6-300P	snRNA	chr6:151201341-151201444	104	0	0	0
ENSG00000213087.3	3.66139653965054	1.67600587693553	1.51015302263428	1.10982519772198	0.267074358948265	NA	AL356535.1	processed_pseudogene	chr6:151225550-151225947	398	1.9545877308047	6.2216097529193	4.088098741862
ENSG00000252431.1	0	NA	NA	NA	NA	NA	RNU6-1247P	snRNA	chr6:151280515-151280612	98	0	0	0
ENSG00000252487.1	0	NA	NA	NA	NA	NA	RNY4P20	misc_RNA	chr6:151298841-151298933	93	0	0	0
ENSG00000223039.1	0	NA	NA	NA	NA	NA	RN7SKP268	misc_RNA	chr6:151319635-151319950	316	0	0	0
ENSG00000252615.1	2.53681328579476	-2.85616533670614	2.25259071121634	-1.2679468677929	0.204816925398849	NA	AL590413.1	misc_RNA	chr6:151378000-151378099	100	3.84807828148869	0.569915792253855	2.20899703687127
ENSG00000219395.2	7.6418431706886	0.458708843605178	1.06045284193127	0.43255939865255	0.665334891129602	NA	HSPA8P15	processed_pseudogene	chr6:151411259-151413945	786	6.68363367372753	9.0791574161302	7.88139554492886
ENSG00000120262.10	0.38890445908394	-1.76993331340155	4.52285777636121	-0.391330747266062	0.695552774315655	NA	CCDC170	protein_coding	chr6:151494017-151621193	5306	0.648174098473233	0	0.324087049236616
ENSG00000207422.1	0	NA	NA	NA	NA	NA	RNU6-813P	snRNA	chr6:151615773-151615879	107	0	0	0
ENSG00000233823.1	1.93673126592774	0.0544556888792081	2.00757354040395	0.0271251278138738	0.978359933034616	NA	AL356311.1	lncRNA	chr6:151813276-151814179	258	1.91390324857827	1.97097329195194	1.94243827026511
ENSG00000287914.1	1.59810702062367	2.21122622521853	2.33448667225093	0.947200192445923	0.343536777335872	NA	AL078582.2	lncRNA	chr6:152091712-152094009	732	0.658239533858233	3.00790825077182	1.83307389231503
ENSG00000284615.1	2.74053800963501	-1.80470922004097	1.83850904891912	-0.98161563093855	0.326289243924076	NA	AL078582.1	lncRNA	chr6:152112759-152118397	511	3.80767562638655	1.13983158450771	2.47375360544713
ENSG00000234577.1	0	NA	NA	NA	NA	NA	SYNE1-AS1	lncRNA	chr6:152380546-152381564	553	0	0	0
ENSG00000226193.1	0	NA	NA	NA	NA	NA	AL049548.1	lncRNA	chr6:152402398-152404966	385	0	0	0
ENSG00000202044.1	0	NA	NA	NA	NA	NA	RNA5SP223	rRNA_pseudogene	chr6:152410275-152410394	120	0	0	0
ENSG00000233464.2	0	NA	NA	NA	NA	NA	NANOGP11	lncRNA	chr6:152545930-152546984	727	0	0	0
ENSG00000120279.6	0	NA	NA	NA	NA	NA	MYCT1	protein_coding	chr6:152697895-152724567	3030	0	0	0
ENSG00000218792.2	0	NA	NA	NA	NA	NA	HSPD1P16	processed_pseudogene	chr6:152705735-152706128	394	0	0	0
ENSG00000146469.13	0	NA	NA	NA	NA	NA	VIP	protein_coding	chr6:152750797-152759765	1585	0	0	0
ENSG00000224893.7	0	NA	NA	NA	NA	NA	LINC02840	lncRNA	chr6:152754903-152875991	7761	0	0	0
ENSG00000217372.2	0.777808918167879	-2.77037805317413	3.76529676324481	-0.735766189857162	0.461873000436757	NA	TUBB4BP7	processed_pseudogene	chr6:152898047-152899280	1234	1.29634819694647	0	0.648174098473233
ENSG00000220745.2	0	NA	NA	NA	NA	NA	AL080276.1	processed_pseudogene	chr6:152959359-152959605	247	0	0	0
ENSG00000201939.1	0	NA	NA	NA	NA	NA	RNA5SP224	rRNA_pseudogene	chr6:153159220-153159345	126	0	0	0
ENSG00000213121.2	0	NA	NA	NA	NA	NA	AL590867.1	lncRNA	chr6:153231320-153347488	1212	0	0	0
ENSG00000237312.2	0	NA	NA	NA	NA	NA	AL358134.1	lncRNA	chr6:153304595-153427154	1023	0	0	0
ENSG00000222806.1	0	NA	NA	NA	NA	NA	RNA5SP225	rRNA_pseudogene	chr6:153420438-153420572	135	0	0	0
ENSG00000217160.2	0	NA	NA	NA	NA	NA	MTCO2P31	processed_pseudogene	chr6:153665707-153666390	684	0	0	0
ENSG00000242246.2	0	NA	NA	NA	NA	NA	AL603908.1	processed_pseudogene	chr6:153666466-153666666	201	0	0	0
ENSG00000218776.4	0	NA	NA	NA	NA	NA	MTATP6P31	processed_pseudogene	chr6:153666627-153667318	692	0	0	0
ENSG00000217044.1	0	NA	NA	NA	NA	NA	MTCO3P31	processed_pseudogene	chr6:153667318-153668106	789	0	0	0
ENSG00000220733.1	0	NA	NA	NA	NA	NA	MTND3P20	processed_pseudogene	chr6:153668177-153668362	186	0	0	0
ENSG00000220514.1	0	NA	NA	NA	NA	NA	MTND4LP20	processed_pseudogene	chr6:153668589-153668858	270	0	0	0
ENSG00000216713.1	0	NA	NA	NA	NA	NA	MTND4P13	processed_pseudogene	chr6:153668879-153669901	1023	0	0	0
ENSG00000199246.1	0	NA	NA	NA	NA	NA	RNU6-896P	snRNA	chr6:153681447-153681553	107	0	0	0
ENSG00000217085.2	0	NA	NA	NA	NA	NA	HMGB3P19	processed_pseudogene	chr6:153938433-153938992	560	0	0	0
ENSG00000112038.18	4.38041487939929	2.04535819951069	1.57164498360736	1.30141235510836	0.19311734683537	NA	OPRM1	protein_coding	chr6:154010496-154246867	19332	1.9445222954197	8.03425375536869	4.98938802539419
ENSG00000074706.13	2.70987074561834	-0.769659800239148	1.92664472912576	-0.399481953576565	0.689538118356469	NA	IPCEF1	protein_coding	chr6:154154496-154356792	7021	3.27106679852116	1.86807666626411	2.56957173239264
ENSG00000288520.1	0	NA	NA	NA	NA	NA	AL357075.4	protein_coding	chr6:154159828-154510114	2700	0	0	0
ENSG00000237593.1	0	NA	NA	NA	NA	NA	AL445220.1	processed_pseudogene	chr6:154216931-154217489	559	0	0	0
ENSG00000153721.19	0.616870775985481	-0.234727336864028	3.80988467503923	-0.0616100897756467	0.950873341730021	NA	CNKSR3	protein_coding	chr6:154387515-154510685	21241	0.648174098473233	0.569915792253855	0.609044945363544
ENSG00000286553.1	0	NA	NA	NA	NA	NA	AL357075.2	lncRNA	chr6:154477982-154479593	1410	0	0	0
ENSG00000287260.1	0	NA	NA	NA	NA	NA	AL357075.3	lncRNA	chr6:154510791-154522307	1161	0	0	0
ENSG00000275419.1	0	NA	NA	NA	NA	NA	AL357075.1	processed_pseudogene	chr6:154542552-154542740	189	0	0	0
ENSG00000220181.1	0	NA	NA	NA	NA	NA	MTRES1P1	processed_pseudogene	chr6:154549517-154550242	726	0	0	0
ENSG00000219146.1	0.373615333252823	2.41462601402102	4.45806942070335	0.541630420290779	0.588073131226158	NA	RPS4XP8	processed_pseudogene	chr6:154576309-154577079	771	0	0.934038333132057	0.467019166566029
ENSG00000231316.1	0	NA	NA	NA	NA	NA	AL591419.1	processed_pseudogene	chr6:154605616-154605954	339	0	0	0
ENSG00000205625.2	0	NA	NA	NA	NA	NA	AL591499.1	processed_pseudogene	chr6:154706643-154707795	1153	0	0	0
ENSG00000200594.1	5.20170708467416	0.706103078605796	1.16850026827021	0.604281486089067	0.545656513089758	NA	RNU6-824P	snRNA	chr6:154825176-154825279	104	4.14182811100816	6.79152554517315	5.46667682809066
ENSG00000264814.1	2.74338483297792	-0.250757488540948	1.77842527072414	-0.140999733117177	0.887870153178278	NA	MIR1273C	miRNA	chr6:154853360-154853436	77	2.94697974928455	2.43799245851797	2.69248610390126
ENSG00000238963.2	2.17686140664769	3.85794771328514	2.12667568751621	1.81407430194066	0.0696662873171962	NA	AL121952.2	snoRNA	chr6:154905076-154905206	131	0.308847982596975	4.97888154272376	2.64386476266037
ENSG00000274451.1	0.373615333252823	2.41462601402102	4.45806942070335	0.541630420290779	0.588073131226158	NA	AL136228.1	unprocessed_pseudogene	chr6:155004835-155005318	319	0	0.934038333132057	0.467019166566029
ENSG00000232529.1	0.747230666505646	3.41135569401969	3.68583439773049	0.925531460697258	0.354689526664965	NA	AL031773.1	lncRNA	chr6:155380511-155381183	554	0	1.86807666626411	0.934038333132057
ENSG00000074771.4	0	NA	NA	NA	NA	NA	NOX3	protein_coding	chr6:155395368-155455839	1980	0	0	0
ENSG00000238789.1	0	NA	NA	NA	NA	NA	RNU7-152P	snRNA	chr6:155654963-155655026	64	0	0	0
ENSG00000287092.1	0	NA	NA	NA	NA	NA	AL589693.1	lncRNA	chr6:155911195-156397589	1470	0	0	0
ENSG00000221456.1	0	NA	NA	NA	NA	NA	MIR1202	miRNA	chr6:155946797-155946879	83	0	0	0
ENSG00000285797.1	1.65909593411181	4.54999758798665	2.42335132505062	1.87756415710446	0.0604408129157503	NA	AL512658.2	lncRNA	chr6:156350579-156390246	2004	0	4.14773983527953	2.07386991763977
ENSG00000212295.1	0	NA	NA	NA	NA	NA	SNORD28B	snoRNA	chr6:156378750-156378824	75	0	0	0
ENSG00000227360.2	0	NA	NA	NA	NA	NA	AL512658.1	lncRNA	chr6:156493226-156505011	1077	0	0	0
ENSG00000220347.1	0	NA	NA	NA	NA	NA	H3P28	processed_pseudogene	chr6:156662050-156662437	388	0	0	0
ENSG00000271265.1	2.06719758106424	0.327926854834025	1.99220422231962	0.164605039563767	0.869254864331341	NA	AL355297.2	lncRNA	chr6:156774217-156774662	446	1.88859874655363	2.33509583283014	2.11184728969189
ENSG00000271551.2	2.70744414838731	2.43111947010711	1.87859712704511	1.29411433409944	0.195625931042617	NA	AL355297.3	lncRNA	chr6:156776360-156778422	1249	0.987359300787349	5.28757141978724	3.1374653602873
ENSG00000271899.1	4.52093418920137	-0.207896970397675	1.26167915933185	-0.164778001491102	0.869118719603563	NA	MIR4466	miRNA	chr6:156779678-156779731	54	4.76973042514926	4.14773983527953	4.45873513021439
ENSG00000213078.3	0	NA	NA	NA	NA	NA	AL390955.1	processed_pseudogene	chr6:157365990-157366923	934	0	0	0
ENSG00000218631.1	0.762519792336763	0.553778254836902	3.43047398886734	0.161429078498784	0.871755465678091	NA	AL117344.1	processed_pseudogene	chr6:157372556-157373171	616	0.648174098473233	0.934038333132057	0.791106215802645
ENSG00000266617.1	0.227966316901542	1.64874362419499	4.54378947401869	0.362856517367823	0.716712070172188	NA	MIR3692	miRNA	chr6:157529132-157529200	69	0	0.569915792253855	0.284957896126927
ENSG00000234361.1	0	NA	NA	NA	NA	NA	AL391863.2	lncRNA	chr6:157829143-157830573	681	0	0	0
ENSG00000229502.5	0.777808918167879	-2.77037805317413	3.76529676324481	-0.735766189857162	0.461873000436757	NA	AL391863.1	lncRNA	chr6:157872571-157875210	1019	1.29634819694647	0	0.648174098473233
ENSG00000236324.1	0	NA	NA	NA	NA	NA	AL035634.1	lncRNA	chr6:157885114-157892786	372	0	0	0
ENSG00000220867.1	0.373615333252823	2.41462601402102	4.45806942070335	0.541630420290779	0.588073131226158	NA	HSPE1P26	processed_pseudogene	chr6:157924402-157924676	275	0	0.934038333132057	0.467019166566029
ENSG00000252658.1	0	NA	NA	NA	NA	NA	RNU6-786P	snRNA	chr6:157934168-157934257	90	0	0	0
ENSG00000285642.1	3.85221793971153	-0.950960002801453	1.41070665007194	-0.674101878482645	0.500246545329926	NA	AL139330.1	lncRNA	chr6:158000109-158000749	264	4.7950349271739	2.43799245851797	3.61651369284593
ENSG00000233496.1	4.47221477092884	-1.55636936234878	1.3558514859826	-1.14789073762076	0.25101367236879	NA	SYNJ2-IT1	lncRNA	chr6:158001107-158002383	599	6.07111133978822	2.07386991763977	4.07249062871399
ENSG00000274023.1	5.37115559149581	-0.962199638369635	1.22997192412179	-0.782293985333568	0.43404182080853	NA	AL360169.2	lncRNA	chr6:158282841-158428379	561	6.70390545805967	3.37203079165003	5.03796812485485
ENSG00000238019.1	7.50299328556998	-0.966373177681177	1.0395094203762	-0.929643501769757	0.352555696001782	NA	AL360169.1	lncRNA	chr6:158397885-158398561	143	9.29128730713582	4.82055225322121	7.05591978017852
ENSG00000243373.3	6.39228262405459	-1.00732243576419	1.18365962135794	-0.851023738233589	0.394756166398721	NA	RN7SL173P	misc_RNA	chr6:158437797-158438088	292	8.02583998415506	3.94194658390388	5.98389328402947
ENSG00000219188.1	0.37061757911637	-1.70959173937621	4.52772294600121	-0.377583116229779	0.705740309082543	NA	CACYBPP3	processed_pseudogene	chr6:158515605-158516229	625	0.61769596519395	0	0.308847982596975
ENSG00000278571.1	0	NA	NA	NA	NA	NA	MIR7161	miRNA	chr6:158609707-158609790	84	0	0	0
ENSG00000219249.2	1.61039839231833	-0.801248682682561	2.19851115314367	-0.364450588088602	0.715521565217823	NA	AMZ2P2	processed_pseudogene	chr6:158725747-158726803	1057	1.92410959752542	1.13983158450771	1.53197059101656
ENSG00000265558.1	0	NA	NA	NA	NA	NA	MIR3918	miRNA	chr6:158764661-158764753	93	0	0	0
ENSG00000233893.2	7.3526537074815	0.122482727835955	0.996420464142029	0.122922734170679	0.902168282884029	NA	EZR-AS1	lncRNA	chr6:158817979-158822252	362	7.10404692693235	7.72556387830521	7.41480540261878
ENSG00000243775.2	0	NA	NA	NA	NA	NA	OSTCP1	transcribed_processed_pseudogene	chr6:158841117-158857632	1226	0	0	0
ENSG00000285159.1	1.15446575851525	-3.34152003449412	2.74687924558748	-1.21647867843548	0.22380262839933	NA	AL627422.2	lncRNA	chr6:158853588-158864502	2687	1.92410959752542	0	0.962054798762708
ENSG00000213076.3	0	NA	NA	NA	NA	NA	AL627422.1	processed_pseudogene	chr6:158921271-158922150	580	0	0	0
ENSG00000223191.1	0.37061757911637	-1.70959173937621	4.52772294600121	-0.377583116229779	0.705740309082543	NA	RNU6-293P	snRNA	chr6:158926466-158926571	106	0.61769596519395	0	0.308847982596975
ENSG00000226032.2	0	NA	NA	NA	NA	NA	AL035530.1	lncRNA	chr6:159042192-159095823	567	0	0	0
ENSG00000285492.1	2.50044866409425	-4.45662019755897	2.3827285592841	-1.87038518516687	0.0614303477563377	NA	AL356417.3	lncRNA	chr6:159051674-159121495	12705	4.16741444015709	0	2.08370722007854
ENSG00000224478.3	3.42194398045234	2.359827733018	1.65842808419352	1.42293039747067	0.154756333283314	NA	AL356417.1	lncRNA	chr6:159094093-159116254	1816	1.28110913030682	6.6331962556706	3.95715269298871
ENSG00000233682.3	0	NA	NA	NA	NA	NA	AL356417.2	lncRNA	chr6:159165899-159170007	822	0	0	0
ENSG00000164694.17	0.972261147709849	-3.09235320803161	3.47491824067587	-0.889906752865111	0.373515957648963	NA	FNDC1	protein_coding	chr6:159169400-159272108	6548	1.62043524618308	0	0.810217623091541
ENSG00000235086.1	0	NA	NA	NA	NA	NA	FNDC1-IT1	lncRNA	chr6:159240786-159243329	516	0	0	0
ENSG00000231178.3	0	NA	NA	NA	NA	NA	AL357832.1	lncRNA	chr6:159353922-159383339	1221	0	0	0
ENSG00000234777.3	0	NA	NA	NA	NA	NA	LINC02529	lncRNA	chr6:159383422-159401147	886	0	0	0
ENSG00000286533.1	0.425438177059012	0.68445764366469	4.38539363346727	0.156076671987032	0.875972586059771	NA	AL078604.4	lncRNA	chr6:159468601-159662627	957	0.329119766929116	0.569915792253855	0.449517779591486
ENSG00000216480.2	0.186807666626411	1.50350034414024	4.5541851400237	0.330135973376877	0.741297222756498	NA	AL078604.1	processed_pseudogene	chr6:159526062-159526527	466	0	0.467019166566029	0.233509583283014
ENSG00000276413.1	0	NA	NA	NA	NA	NA	AL078604.3	processed_pseudogene	chr6:159555964-159556174	211	0	0	0
ENSG00000237927.1	1.43112886399115	-0.544095850746936	2.51408142226395	-0.21641934343438	0.828660889649829	NA	AL078604.2	lncRNA	chr6:159586955-159589169	2002	1.62532705031344	1.13983158450771	1.38257931741057
ENSG00000220305.1	4.17863536145822	-0.516077154829245	1.45444140962407	-0.354828425135829	0.722718132023706	NA	HNRNPH1P1	processed_pseudogene	chr6:159712801-159713985	1185	4.7849694917889	3.2691341659622	4.02705182887555
ENSG00000251988.1	4.20524363264397	-0.264297280132757	1.36193656029118	-0.194059905460098	0.846128975579913	NA	RNU4ATAC18P	snRNA	chr6:159720415-159720540	126	4.48632785813906	3.78361729440133	4.1349725762702
ENSG00000285427.1	8.68693902796942	1.88770511363261	0.976902003267695	1.93233825636381	0.0533177694648417	NA	SOD2-OT1	lncRNA	chr6:159760258-159762332	1718	4.17747987554209	15.4511277566104	9.81430381607626
ENSG00000146453.13	4.22038629189869	0.0551194151452067	1.38380137961577	0.039831883359237	0.968227157149217	NA	PNLDC1	protein_coding	chr6:159800249-159820704	1941	4.13162176206102	4.35353308665519	4.2425774243581
ENSG00000236823.2	0	NA	NA	NA	NA	NA	AL035691.1	lncRNA	chr6:159890988-159902510	741	0	0	0
ENSG00000130368.7	1.53733095636819	-3.75500265982692	2.72939120141181	-1.37576564982132	0.168894199403257	NA	MAS1	protein_coding	chr6:159890988-159917447	11111	2.56221826061365	0	1.28110913030682
ENSG00000216516.1	1.01635563368232	3.84569713277249	2.94221199479472	1.30707683184495	0.191186618848142	NA	AL645733.1	processed_pseudogene	chr6:160163539-160163755	217	0	2.5408890842058	1.2704445421029
ENSG00000112499.13	1.30076972669011	1.8025507064909	2.78001839775669	0.648395243695314	0.516729345841286	NA	SLC22A2	protein_coding	chr6:160171061-160277638	5124	0.648174098473233	2.27966316901542	1.46391863374433
ENSG00000230234.1	0	NA	NA	NA	NA	NA	AL162582.1	lncRNA	chr6:160272617-160276130	467	0	0	0
ENSG00000146477.6	0.75952203820031	-2.73984469283961	3.45507727515633	-0.792990857987581	0.427783149142389	NA	SLC22A3	protein_coding	chr6:160348378-160452577	3234	1.26587006366718	0	0.632935031833591
ENSG00000287656.1	0.38890445908394	-1.76993331340155	4.52285777636121	-0.391330747266062	0.695552774315655	NA	AL591069.1	lncRNA	chr6:160369200-160386934	2346	0.648174098473233	0	0.324087049236616
ENSG00000198670.12	5.93890512655503	0.444517094575711	1.15370954756767	0.385293764373255	0.700019780915609	NA	LPA	protein_coding	chr6:160531482-160664275	6436	5.1646982627673	7.10021542223663	6.13245684250196
ENSG00000243831.1	0.581751386941351	-0.383766181776028	3.89489313133283	-0.0985306063185111	0.921510969867262	NA	AL109933.2	unprocessed_pseudogene	chr6:160666228-160676523	260	0.658239533858233	0.467019166566029	0.562629350212131
ENSG00000224477.5	0	NA	NA	NA	NA	NA	AL109933.1	lncRNA	chr6:160698288-160700632	292	0	0	0
ENSG00000122194.18	0.38890445908394	-1.76993331340155	4.52285777636121	-0.391330747266062	0.695552774315655	NA	PLG	protein_coding	chr6:160702238-160753315	3437	0.648174098473233	0	0.324087049236616
ENSG00000287558.1	1.19716779203582	-0.152377535015339	2.88857010315153	-0.0527518909266181	0.95792959356882	NA	AL109933.5	lncRNA	chr6:160742509-160767490	4488	1.2353919303879	1.13983158450771	1.1876117574478
ENSG00000276960.1	0	NA	NA	NA	NA	NA	AL109933.4	unprocessed_pseudogene	chr6:160755398-160757518	157	0	0	0
ENSG00000274903.1	0	NA	NA	NA	NA	NA	AL109933.3	unprocessed_pseudogene	chr6:160773988-160783214	188	0	0	0
ENSG00000224371.6	0	NA	NA	NA	NA	NA	AL391361.2	lncRNA	chr6:160872888-160926204	699	0	0	0
ENSG00000220913.1	0	NA	NA	NA	NA	NA	AL391361.1	unprocessed_pseudogene	chr6:160905770-160913638	489	0	0	0
ENSG00000233342.2	0	NA	NA	NA	NA	NA	AL139393.2	lncRNA	chr6:160926269-160943110	1070	0	0	0
ENSG00000231863.2	0.762519792336763	0.553778254836902	3.43047398886734	0.161429078498784	0.871755465678091	NA	AL139393.1	lncRNA	chr6:160931080-160985624	4057	0.648174098473233	0.934038333132057	0.791106215802645
ENSG00000286498.1	0	NA	NA	NA	NA	NA	AL132982.1	lncRNA	chr6:161353679-161355350	1278	0	0	0
ENSG00000286805.1	0	NA	NA	NA	NA	NA	AL138716.1	lncRNA	chr6:161435098-161446016	1298	0	0	0
ENSG00000112530.11	3.12384531007887	1.34055127213575	1.53558594207696	0.872990065487691	0.382668492668248	NA	PACRG	protein_coding	chr6:162727132-163315492	1858	1.92410959752542	4.92344887890904	3.42377923821723
ENSG00000217557.1	0	NA	NA	NA	NA	NA	AL590286.1	processed_pseudogene	chr6:162957258-162957548	291	0	0	0
ENSG00000285610.1	0.455932633803084	2.67570316042462	4.43681555842642	0.603068377576099	0.546463202125217	NA	AL590286.2	lncRNA	chr6:162969050-162975007	1424	0	1.13983158450771	0.569915792253855
ENSG00000225437.6	0.39494372031494	-1.78930005972445	4.5213378571627	-0.395745709843347	0.692292631020239	NA	PACRG-AS2	lncRNA	chr6:163042557-163054161	1300	0.658239533858233	0	0.329119766929116
ENSG00000285553.1	0	NA	NA	NA	NA	NA	AL137182.1	lncRNA	chr6:163115691-163137775	1704	0	0	0
ENSG00000225683.6	0.768559053567762	0.536394410366437	3.42058226486818	0.156813772870073	0.875391617966952	NA	PACRG-AS3	lncRNA	chr6:163163830-163192038	9265	0.658239533858233	0.934038333132057	0.796138933495145
ENSG00000281692.2	0	NA	NA	NA	NA	NA	PACRG-AS1	lncRNA	chr6:163306907-163324530	8981	0	0	0
ENSG00000285564.2	0	NA	NA	NA	NA	NA	AL031121.2	lncRNA	chr6:163338363-163346744	5878	0	0	0
ENSG00000285726.1	0	NA	NA	NA	NA	NA	AL031121.3	lncRNA	chr6:163348019-163353220	2227	0	0	0
ENSG00000217514.1	0	NA	NA	NA	NA	NA	AL031121.1	processed_pseudogene	chr6:163363210-163363463	254	0	0	0
ENSG00000228692.2	1.50827345825323	-0.143058698256354	2.25153115137902	-0.0635384050399359	0.9493377782119	NA	AL445307.1	lncRNA	chr6:163586583-163588165	602	1.57975076395666	1.40105749969809	1.49040413182737
ENSG00000235538.3	2.40482697033011	0.685158110318221	1.80640156817942	0.379294461645512	0.704469211915848	NA	AL078602.1	lncRNA	chr6:163671577-164231610	5531	1.93417503291042	3.11080487645965	2.52248995468503
ENSG00000285858.1	0	NA	NA	NA	NA	NA	AL137005.1	lncRNA	chr6:163705937-163714306	1251	0	0	0
ENSG00000266128.2	0	NA	NA	NA	NA	NA	RN7SL366P	misc_RNA	chr6:163840561-163840852	292	0	0	0
ENSG00000286573.1	0	NA	NA	NA	NA	NA	AL136225.1	lncRNA	chr6:163956299-163960187	2454	0	0	0
ENSG00000260422.1	0	NA	NA	NA	NA	NA	Z97205.2	lncRNA	chr6:164084023-164085661	1639	0	0	0
ENSG00000230627.1	0	NA	NA	NA	NA	NA	Z97205.1	lncRNA	chr6:164108620-164109694	448	0	0	0
ENSG00000288584.1	0	NA	NA	NA	NA	NA	Z97205.3	lncRNA	chr6:164148022-164152175	2595	0	0	0
ENSG00000226739.1	0	NA	NA	NA	NA	NA	AL358972.1	lncRNA	chr6:164346489-164348644	466	0	0	0
ENSG00000287550.1	2.7312443920768	1.0465030855871	1.59372501915254	0.656639679374283	0.511412628818271	NA	AL450345.2	lncRNA	chr6:164791288-164827683	2540	1.92410959752542	3.94194658390388	2.93302809071465
ENSG00000227455.3	0	NA	NA	NA	NA	NA	AL450345.1	lncRNA	chr6:164827732-164832114	4383	0	0	0
ENSG00000287877.1	0	NA	NA	NA	NA	NA	AL133538.1	lncRNA	chr6:164928191-165077495	1541	0	0	0
ENSG00000217878.2	0	NA	NA	NA	NA	NA	AL136100.1	processed_pseudogene	chr6:165117195-165117524	330	0	0	0
ENSG00000112539.15	0.38890445908394	-1.76993331340155	4.52285777636121	-0.391330747266062	0.695552774315655	NA	C6orf118	protein_coding	chr6:165279664-165309605	1822	0.648174098473233	0	0.324087049236616
ENSG00000112541.16	0.75952203820031	-2.73984469283961	3.45507727515633	-0.792990857987581	0.427783149142389	NA	PDE10A	protein_coding	chr6:165327287-165988078	13016	1.26587006366718	0	0.632935031833591
ENSG00000199523.1	0	NA	NA	NA	NA	NA	RNA5SP226	rRNA_pseudogene	chr6:165409562-165409676	115	0	0	0
ENSG00000206681.1	0	NA	NA	NA	NA	NA	RNU6-730P	snRNA	chr6:165718235-165718338	104	0	0	0
ENSG00000236627.1	0	NA	NA	NA	NA	NA	AL590302.2	lncRNA	chr6:165754189-165775780	1122	0	0	0
ENSG00000223942.2	0	NA	NA	NA	NA	NA	AL590302.1	lncRNA	chr6:165773056-165775221	607	0	0	0
ENSG00000281832.1	0	NA	NA	NA	NA	NA	LINC00602	lncRNA	chr6:165987551-165989615	2065	0	0	0
ENSG00000216624.3	1.96268533850904	1.24885516178776	1.95988577463565	0.637208136285351	0.523989278638306	NA	GAPDHP72	transcribed_processed_pseudogene	chr6:166058505-166066028	2169	1.26587006366718	3.00790825077182	2.1368891572195
ENSG00000287824.1	0	NA	NA	NA	NA	NA	AL627443.3	lncRNA	chr6:166098111-166099589	1376	0	0	0
ENSG00000231297.3	0	NA	NA	NA	NA	NA	AL627443.1	lncRNA	chr6:166099665-166113273	1035	0	0	0
ENSG00000276643.1	0	NA	NA	NA	NA	NA	AL627443.2	snoRNA	chr6:166099853-166099924	72	0	0	0
ENSG00000164458.9	0	NA	NA	NA	NA	NA	TBXT	protein_coding	chr6:166157656-166168700	2517	0	0	0
ENSG00000201292.1	0	NA	NA	NA	NA	NA	RNU6-153P	snRNA	chr6:166209403-166209506	104	0	0	0
ENSG00000280991.1	0	NA	NA	NA	NA	NA	AL121956.5	unprocessed_pseudogene	chr6:166229334-166229554	221	0	0	0
ENSG00000233365.2	0	NA	NA	NA	NA	NA	AL121956.1	lncRNA	chr6:166236969-166256947	1548	0	0	0
ENSG00000213536.2	0	NA	NA	NA	NA	NA	GNG5P1	processed_pseudogene	chr6:166240290-166240493	204	0	0	0
ENSG00000280850.1	0	NA	NA	NA	NA	NA	AL121956.4	lncRNA	chr6:166275462-166277077	581	0	0	0
ENSG00000176381.6	0.777808918167879	-2.77037805317413	3.76529676324481	-0.735766189857162	0.461873000436757	NA	PRR18	protein_coding	chr6:166305300-166308448	3093	1.29634819694647	0	0.648174098473233
ENSG00000287189.1	1.52503958467353	0.550385179107329	2.59715513318927	0.211918484219102	0.832170629771944	NA	AL121956.6	lncRNA	chr6:166309572-166317470	2828	1.29634819694647	1.86807666626411	1.58221243160529
ENSG00000280057.1	4.13521770378837	-1.80844888045435	1.56686067017103	-1.15418614742366	0.248423860589721	NA	AL022069.2	TEC	chr6:166388136-166389920	1785	5.75219792180625	1.70974737676156	3.73097264928391
ENSG00000232082.1	3.11712846732612	-1.46311728294702	1.59825325579655	-0.915447709954965	0.359956641552308	NA	RPS6KA2-IT1	lncRNA	chr6:166460663-166465383	579	4.19257802861959	1.50395412538591	2.84826607700275
ENSG00000222958.1	0.414773983527953	2.54991292772595	4.31612963110578	0.590786919222504	0.554663200592829	NA	MIR1913	miRNA	chr6:166509354-166509433	80	0	1.03693495881988	0.518467479409942
ENSG00000287690.1	2.36062681296043	1.61130504986087	1.83159807664077	0.879726327741113	0.379007583315386	NA	AL023775.2	lncRNA	chr6:166651524-166655610	2096	1.30641363233147	3.94194658390388	2.62418010811767
ENSG00000235008.1	1.54636797173564	-1.01974026101191	2.42888180147579	-0.41983939292242	0.674602785194044	NA	AL023775.1	processed_pseudogene	chr6:166701094-166702839	1746	1.9545877308047	0.934038333132057	1.44431303196838
ENSG00000249141.1	0.610746966617197	-0.222575861031574	3.54351247918063	-0.0628122131188432	0.949916040412255	NA	AL159163.1	protein_coding	chr6:166858094-166956124	600	0.637967749526091	0.569915792253855	0.603941770889973
ENSG00000231654.1	0.938685141911163	0.0130554222875535	2.91751809862245	0.00447483849156508	0.996429607371195	NA	RPS6KA2-AS1	lncRNA	chr6:166903698-166904835	627	0.941783014430566	0.934038333132057	0.937910673781312
ENSG00000112486.16	1.43121341212843	-0.544322189499415	2.51404890912335	-0.216512171869091	0.828588538384909	NA	CCR6	protein_coding	chr6:167111807-167139696	4346	1.62546796387558	1.13983158450771	1.38264977419165
ENSG00000284825.1	0.19445222954197	-0.860269140893767	4.56209215174643	-0.188568996916128	0.850430633709923	NA	AL121935.1	lncRNA	chr6:167114957-167121527	1749	0.324087049236616	0	0.162043524618308
ENSG00000284914.1	0.38890445908394	-1.76993331340155	4.52285777636121	-0.391330747266062	0.695552774315655	NA	AL121935.2	lncRNA	chr6:167126223-167131572	1072	0.648174098473233	0	0.324087049236616
ENSG00000120436.4	0.38890445908394	-1.76993331340155	4.52285777636121	-0.391330747266062	0.695552774315655	NA	GPR31	protein_coding	chr6:167155247-167157980	2734	0.648174098473233	0	0.324087049236616
ENSG00000286674.1	0.19445222954197	-0.860269140893767	4.56209215174643	-0.188568996916128	0.850430633709923	NA	AL121935.3	lncRNA	chr6:167164565-167167233	2058	0.324087049236616	0	0.162043524618308
ENSG00000166984.12	0	NA	NA	NA	NA	NA	TCP10L2	protein_coding	chr6:167146414-167196913	2159	0	0	0
ENSG00000216966.1	0	NA	NA	NA	NA	NA	AL353747.1	processed_pseudogene	chr6:167208631-167208897	267	0	0	0
ENSG00000280707.2	0.38890445908394	-1.76993331340155	4.52285777636121	-0.391330747266062	0.695552774315655	NA	AL353747.4	lncRNA	chr6:167228300-167237511	985	0.648174098473233	0	0.324087049236616
ENSG00000231720.1	0	NA	NA	NA	NA	NA	AL353747.3	lncRNA	chr6:167237508-167240480	579	0	0	0
ENSG00000228648.1	0	NA	NA	NA	NA	NA	AL353747.2	lncRNA	chr6:167241891-167245916	205	0	0	0
ENSG00000112494.10	0	NA	NA	NA	NA	NA	UNC93A	protein_coding	chr6:167271169-167316014	2111	0	0	0
ENSG00000120440.15	2.46978586429473	-0.582379660834112	1.80758998401473	-0.322185709139981	0.747312010206745	NA	TTLL2	protein_coding	chr6:167325071-167359503	2891	2.87092532964848	1.86807666626411	2.3695009979563
ENSG00000217447.1	2.67800646612055	-1.28324693610134	1.79682627503014	-0.71417418252069	0.475119479175177	NA	AL021331.1	processed_pseudogene	chr6:167347472-167348053	582	3.52930577706886	1.40105749969809	2.46518163838347
ENSG00000203690.12	0	NA	NA	NA	NA	NA	TCP10	protein_coding	chr6:167357031-167384510	3700	0	0	0
ENSG00000287297.1	0.38890445908394	-1.76993331340155	4.52285777636121	-0.391330747266062	0.695552774315655	NA	AL356123.1	lncRNA	chr6:167644479-167658518	1195	0.648174098473233	0	0.324087049236616
ENSG00000272549.1	0	NA	NA	NA	NA	NA	LINC02538	lncRNA	chr6:167666840-167679270	4569	0	0	0
ENSG00000287594.1	0	NA	NA	NA	NA	NA	AL356123.2	lncRNA	chr6:167678232-167679523	724	0	0	0
ENSG00000203688.6	0.38890445908394	-1.76993331340155	4.52285777636121	-0.391330747266062	0.695552774315655	NA	LINC02487	lncRNA	chr6:167679626-167696290	2802	0.648174098473233	0	0.324087049236616
ENSG00000213065.2	0	NA	NA	NA	NA	NA	AL009178.1	processed_pseudogene	chr6:167767083-167768568	1486	0	0	0
ENSG00000146521.10	0	NA	NA	NA	NA	NA	LINC01558	lncRNA	chr6:167784537-167796872	2780	0	0	0
ENSG00000269155.2	0.777808918167879	-2.77037805317413	3.76529676324481	-0.735766189857162	0.461873000436757	NA	AL009178.2	lncRNA	chr6:167795530-167798248	2719	1.29634819694647	0	0.648174098473233
ENSG00000285212.1	0.555926368674555	-2.2929103728598	4.28177260852648	-0.535504937439656	0.592300744310928	NA	AL009178.3	lncRNA	chr6:167796647-167825145	821	0.926543947790925	0	0.463271973895462
ENSG00000198221.10	0.455932633803084	2.67570316042462	4.43681555842642	0.603068377576099	0.546463202125217	NA	AFDN-DT	lncRNA	chr6:167822103-167826812	4161	0	1.13983158450771	0.569915792253855
ENSG00000235994.4	0	NA	NA	NA	NA	NA	HGC6.3	lncRNA	chr6:167975924-167979776	757	0	0	0
ENSG00000229921.7	0	NA	NA	NA	NA	NA	KIF25-AS1	lncRNA	chr6:167992822-167997110	2418	0	0	0
ENSG00000125337.19	0	NA	NA	NA	NA	NA	KIF25	protein_coding	chr6:167996241-168045095	4466	0	0	0
ENSG00000153303.17	1.54032871050464	-1.02061175136935	2.67149073811991	-0.382038289261528	0.702432964075852	NA	FRMD1	protein_coding	chr6:168053166-168101511	6569	1.9445222954197	0.934038333132057	1.43928031427588
ENSG00000234768.1	0	NA	NA	NA	NA	NA	AL611929.1	lncRNA	chr6:168194358-168204501	449	0	0	0
ENSG00000287056.1	0	NA	NA	NA	NA	NA	AL606970.5	lncRNA	chr6:168217032-168220262	2187	0	0	0
ENSG00000237987.1	0	NA	NA	NA	NA	NA	AL606970.4	lncRNA	chr6:168225279-168226517	455	0	0	0
ENSG00000228361.2	0	NA	NA	NA	NA	NA	AL606970.2	lncRNA	chr6:168229732-168240715	470	0	0	0
ENSG00000234647.2	0	NA	NA	NA	NA	NA	AL606970.3	lncRNA	chr6:168242938-168262581	2246	0	0	0
ENSG00000230711.2	0	NA	NA	NA	NA	NA	CTAGE13P	processed_pseudogene	chr6:168286905-168289350	2446	0	0	0
ENSG00000164488.12	0	NA	NA	NA	NA	NA	DACT2	protein_coding	chr6:168292830-168319777	4246	0	0	0
ENSG00000224417.2	0	NA	NA	NA	NA	NA	AL606970.1	lncRNA	chr6:168298069-168302114	2559	0	0	0
ENSG00000260771.1	0	NA	NA	NA	NA	NA	AL138918.1	lncRNA	chr6:168374697-168375355	659	0	0	0
ENSG00000112562.19	0	NA	NA	NA	NA	NA	SMOC2	protein_coding	chr6:168441151-168673445	3150	0	0	0
ENSG00000235815.1	0	NA	NA	NA	NA	NA	AL136099.1	lncRNA	chr6:168716606-168723495	557	0	0	0
ENSG00000280665.1	0	NA	NA	NA	NA	NA	AL513210.2	TEC	chr6:168820423-168820656	234	0	0	0
ENSG00000225879.2	0.38890445908394	-1.76993331340155	4.52285777636121	-0.391330747266062	0.695552774315655	NA	AL513210.1	lncRNA	chr6:168920394-168964386	4569	0.648174098473233	0	0.324087049236616
ENSG00000285917.1	0	NA	NA	NA	NA	NA	AL109924.4	lncRNA	chr6:168999401-169000527	762	0	0	0
ENSG00000279810.1	0	NA	NA	NA	NA	NA	AL109924.3	TEC	chr6:169033381-169034050	670	0	0	0
ENSG00000229720.1	0	NA	NA	NA	NA	NA	AL109924.1	lncRNA	chr6:169034197-169035642	934	0	0	0
ENSG00000234519.2	0	NA	NA	NA	NA	NA	AL109924.2	lncRNA	chr6:169067764-169069427	775	0	0	0
ENSG00000286826.1	0	NA	NA	NA	NA	NA	AL136129.1	lncRNA	chr6:169097799-169102428	1818	0	0	0
ENSG00000223485.4	0	NA	NA	NA	NA	NA	LINC01615	lncRNA	chr6:169157162-169162992	1893	0	0	0
ENSG00000261039.3	2.80078817638142	0.0179179546315569	1.95173548103949	0.00918052410566099	0.992675104448995	NA	LINC02544	lncRNA	chr6:169175277-169182841	672	2.79990362770492	2.80211499939617	2.80100931355054
ENSG00000186340.15	1.10631749714814	2.71120545169616	2.96785385477363	0.913523907969841	0.360967065409418	NA	THBS2	protein_coding	chr6:169215780-169254044	5826	0.324087049236616	2.27966316901542	1.30187510912602
ENSG00000233085.5	0	NA	NA	NA	NA	NA	BX322234.2	lncRNA	chr6:169286534-169289216	746	0	0	0
ENSG00000224999.1	0	NA	NA	NA	NA	NA	VTA1P1	processed_pseudogene	chr6:169296471-169297959	866	0	0	0
ENSG00000226194.5	0.455932633803084	2.67570316042462	4.43681555842642	0.603068377576099	0.546463202125217	NA	LINC02519	lncRNA	chr6:169369998-169388385	2282	0	1.13983158450771	0.569915792253855
ENSG00000285887.1	2.27231400413726	-0.410082260380358	1.87349323549277	-0.21888643770443	0.826738511451303	NA	AL009176.1	lncRNA	chr6:169419004-169425156	4158	2.54180556271937	1.86807666626411	2.20494111449174
ENSG00000285733.1	0.601581650154365	3.09101492057719	3.67363379076377	0.841405294220835	0.400120920578128	NA	AL031315.1	protein_coding	chr6:169419969-169702047	2395	0	1.50395412538591	0.751977062692956
ENSG00000272848.2	9.22622160066366	-0.605548409066356	0.964772138337924	-0.62765951150867	0.530227014280819	NA	AL135910.1	lncRNA	chr6:169426420-169452475	4107	10.6435590529483	7.10021542223663	8.87188723759249
ENSG00000227704.1	0	NA	NA	NA	NA	NA	AL354892.1	lncRNA	chr6:169725504-169738992	335	0	0	0
ENSG00000229214.2	0.37061757911637	-1.70959173937621	4.52772294600121	-0.377583116229779	0.705740309082543	NA	LINC00242	lncRNA	chr6:169788790-169799549	4496	0.61769596519395	0	0.308847982596975
ENSG00000231690.3	0.186807666626411	1.50350034414024	4.5541851400237	0.330135973376877	0.741297222756498	NA	LINC00574	lncRNA	chr6:169790057-169802873	2582	0	0.467019166566029	0.233509583283014
ENSG00000236173.1	0	NA	NA	NA	NA	NA	AL049612.1	lncRNA	chr6:169809318-169810102	694	0	0	0
ENSG00000288162.1	1.31694728394309	-1.90491241598019	2.70633563308116	-0.703871460987803	0.481512825762765	NA	AL596442.4	lncRNA	chr6:170135374-170142926	1713	1.88356602886113	0.467019166566029	1.17529259771358
ENSG00000287407.1	7.80717647657079	0.507248985623273	1.01044629933945	0.502004892248973	0.615664079650757	NA	AL596442.3	lncRNA	chr6:170158728-170160471	659	6.65315554044825	9.5382078807546	8.09568171060142
ENSG00000232197.3	0	NA	NA	NA	NA	NA	AL596442.1	lncRNA	chr6:170160606-170163142	755	0	0	0
ENSG00000273100.1	0	NA	NA	NA	NA	NA	AL596442.2	lncRNA	chr6:170178681-170179660	980	0	0	0
ENSG00000218716.1	0	NA	NA	NA	NA	NA	RPL12P23	processed_pseudogene	chr6:170199769-170200258	490	0	0	0
ENSG00000230960.1	0.19747186015747	-0.860269140893767	4.56209215174643	-0.188568996916129	0.850430633709923	NA	AL109910.1	lncRNA	chr6:170254334-170262569	1330	0.329119766929116	0	0.164559883464558
ENSG00000271820.1	0.19445222954197	-0.860269140893767	4.56209215174643	-0.188568996916128	0.850430633709923	NA	AL109910.2	lncRNA	chr6:170266669-170276762	1953	0.324087049236616	0	0.162043524618308
ENSG00000227508.6	0	NA	NA	NA	NA	NA	LINC01624	lncRNA	chr6:170272474-170279887	3265	0	0	0
ENSG00000198719.9	0.777808918167879	-2.77037805317413	3.76529676324481	-0.735766189857162	0.461873000436757	NA	DLL1	protein_coding	chr6:170282206-170306565	3779	1.29634819694647	0	0.648174098473233
ENSG00000271234.1	0.850876354118023	0.778501663819207	3.28817313650213	0.236758112027932	0.81284444944695	NA	AL078605.1	lncRNA	chr6:170297876-170298375	500	0.658239533858233	1.13983158450771	0.899035559182971
ENSG00000266245.1	6.46114460059742	0.497957760194772	1.15388217312138	0.431549920602153	0.666068562858573	NA	MIR4644	miRNA	chr6:170330761-170330844	84	5.54960066500034	7.82846050399304	6.68903058449669
ENSG00000287411.1	0.379761019100155	-1.73999594078374	4.52524676656664	-0.384508520869879	0.700601581671762	NA	AL031259.1	lncRNA	chr6:170612622-170638715	1771	0.632935031833591	0	0.316467515916796
ENSG00000230423.3	1.1574635126517	-0.443387676566145	2.68515199064894	-0.165125727746603	0.868845023157345	NA	AL672310.1	lncRNA	chr6:170615515-170738536	2883	1.30641363233147	0.934038333132057	1.12022598273176
ENSG00000217874.2	0	NA	NA	NA	NA	NA	OR4F7P	unprocessed_pseudogene	chr6:170639606-170640536	931	0	0	0
ENSG00000273640.1	0	NA	NA	NA	NA	NA	WBP1LP8	processed_pseudogene	chr6:170651012-170651338	327	0	0	0
ENSG00000234986.1	0.38890445908394	-1.76993331340155	4.52285777636121	-0.391330747266062	0.695552774315655	NA	AL731661.1	lncRNA	chr6:170695313-170696950	806	0.648174098473233	0	0.324087049236616
ENSG00000225532.1	0.952368966057721	-1.34189244675437	3.00105120235457	-0.447140803762877	0.654773399291128	NA	AL731684.1	lncRNA	chr6:170736173-170737777	439	1.27593549905218	0.467019166566029	0.871477332809106
ENSG00000219814.2	0	NA	NA	NA	NA	NA	RPL23AP47	processed_pseudogene	chr6:170745518-170745977	460	0	0	0
ENSG00000283061.1	0	NA	NA	NA	NA	NA	AC215522.3	lncRNA	chr7:12704-27234	354	0	0	0
ENSG00000282572.2	0	NA	NA	NA	NA	NA	AC215522.2	lncRNA	chr7:19018-35489	1412	0	0	0
ENSG00000273644.1	0	NA	NA	NA	NA	NA	AC215522.1	processed_pseudogene	chr7:37032-37477	446	0	0	0
ENSG00000232325.4	0	NA	NA	NA	NA	NA	AC093627.1	lncRNA	chr7:70972-95683	877	0	0	0
ENSG00000242611.2	0	NA	NA	NA	NA	NA	AC093627.6	lncRNA	chr7:77038-81178	1365	0	0	0
ENSG00000287883.1	0	NA	NA	NA	NA	NA	AC093627.22	lncRNA	chr7:115186-132034	1030	0	0	0
ENSG00000261795.1	0.777808918167879	-2.77037805317413	3.76529676324481	-0.735766189857162	0.461873000436757	NA	AC093627.7	lncRNA	chr7:161765-164972	3208	1.29634819694647	0	0.648174098473233
ENSG00000239715.1	0.38890445908394	-1.76993331340155	4.52285777636121	-0.391330747266062	0.695552774315655	NA	AC093627.2	lncRNA	chr7:174920-176013	568	0.648174098473233	0	0.324087049236616
ENSG00000240093.1	0.19445222954197	-0.860269140893767	4.56209215174643	-0.188568996916128	0.850430633709923	NA	AC093627.3	lncRNA	chr7:182935-194180	574	0.324087049236616	0	0.162043524618308
ENSG00000177706.9	0	NA	NA	NA	NA	NA	FAM20C	protein_coding	chr7:192571-260772	3176	0	0	0
ENSG00000249852.1	0.37061757911637	-1.70959173937621	4.52772294600121	-0.377583116229779	0.705740309082543	NA	AC145676.1	TEC	chr7:227554-229557	2004	0.61769596519395	0	0.308847982596975
ENSG00000248767.2	0	NA	NA	NA	NA	NA	FOXL3	protein_coding	chr7:290170-294422	702	0	0	0
ENSG00000287342.1	0.37061757911637	-1.70959173937621	4.52772294600121	-0.377583116229779	0.705740309082543	NA	AC188616.1	lncRNA	chr7:329776-333172	1836	0.61769596519395	0	0.308847982596975
ENSG00000249574.1	0	NA	NA	NA	NA	NA	AC226118.1	lncRNA	chr7:379359-382712	2146	0	0	0
ENSG00000286710.1	0	NA	NA	NA	NA	NA	AC188617.1	lncRNA	chr7:425373-439389	5584	0	0	0
ENSG00000286764.1	0	NA	NA	NA	NA	NA	AC188617.2	lncRNA	chr7:446281-448823	2284	0	0	0
ENSG00000234471.1	0	NA	NA	NA	NA	NA	AC147651.2	lncRNA	chr7:484107-496118	420	0	0	0
ENSG00000197461.13	0.762519792336763	0.553778254836902	3.43047398886734	0.161429078498784	0.871755465678091	NA	PDGFA	protein_coding	chr7:497258-520296	2374	0.648174098473233	0.934038333132057	0.791106215802645
ENSG00000223855.2	0.373615333252823	2.41462601402102	4.45806942070335	0.541630420290779	0.588073131226158	NA	AC147651.1	lncRNA	chr7:520391-525238	3506	0	0.934038333132057	0.467019166566029
ENSG00000229380.1	0.185308789558185	-0.860269140893767	4.56209215174643	-0.188568996916128	0.850430633709923	NA	PRKAR1B-AS2	lncRNA	chr7:561958-565619	572	0.308847982596975	0	0.154423991298487
ENSG00000237181.1	1.82307558338876	1.04173976930218	2.02648666146608	0.514061991678012	0.607208649848993	NA	PRKAR1B-AS1	lncRNA	chr7:603185-608482	731	1.27593549905218	2.64378570989362	1.9598606044729
ENSG00000105963.15	4.34377398358877	0.862471824620744	1.4372645456907	0.600078689206286	0.548453794379143	NA	ADAP1	protein_coding	chr7:897900-955407	2803	3.26603408082866	5.96038383772892	4.61320895927879
ENSG00000073067.14	5.46246540123631	-0.695835281897044	1.21014605323299	-0.575001075314894	0.565290569748501	NA	CYP2W1	protein_coding	chr7:983181-989640	2538	6.47614461279126	3.94194658390388	5.20904559834757
ENSG00000199023.3	1.93529430729863	-4.08572393077827	2.34071709816298	-1.74550095523495	0.0808977063234414	NA	MIR339	miRNA	chr7:1022933-1023026	94	3.22549051216438	0	1.61274525608219
ENSG00000164849.10	4.58276627471504	-2.19244663530299	1.47290758659624	-1.48851608563545	0.136614843236896	NA	GPR146	protein_coding	chr7:1044546-1059261	2082	6.70390545805967	1.40105749969809	4.05248147887888
ENSG00000257607.1	0	NA	NA	NA	NA	NA	AC073957.2	lncRNA	chr7:1055360-1059261	1562	0	0	0
ENSG00000224079.1	4.89600314012607	-1.33955154361091	1.28561176019682	-1.0419565105766	0.29743184230691	NA	AC091729.1	lncRNA	chr7:1074450-1078036	869	6.46607917740626	2.5408890842058	4.50348413080603
ENSG00000226291.1	5.99256675164407	-1.12585700362017	1.15458726043761	-0.975116426621103	0.329502511274358	NA	AC091729.2	lncRNA	chr7:1080863-1082178	302	7.67099297451488	3.47492741733785	5.57296019592637
ENSG00000164853.9	0	NA	NA	NA	NA	NA	UNCX	protein_coding	chr7:1232872-1237326	2091	0	0	0
ENSG00000233082.1	0	NA	NA	NA	NA	NA	AC073094.1	lncRNA	chr7:1267353-1269267	433	0	0	0
ENSG00000225981.1	1.20626672584239	-1.59250182601211	2.77859021795943	-0.573133028295775	0.566554625712692	NA	AC102953.1	lncRNA	chr7:1459937-1464008	498	1.63050068156808	0.569915792253855	1.10020823691097
ENSG00000231927.1	0.186807666626411	1.50350034414024	4.5541851400237	0.330135973376877	0.741297222756498	NA	AC093734.1	lncRNA	chr7:1508655-1509427	242	0	0.467019166566029	0.233509583283014
ENSG00000164855.16	7.25044497849823	1.03052008087386	1.04693397728671	0.984321937420178	0.324957246544176	NA	TMEM184A	protein_coding	chr7:1542235-1560821	6051	5.13422012948801	10.4247822520136	7.77950119075079
ENSG00000230444.1	0	NA	NA	NA	NA	NA	TFAMP1	processed_pseudogene	chr7:1614590-1615325	736	0	0	0
ENSG00000225968.7	6.27695896817281	-0.896478948485105	1.09267635329589	-0.820443259141664	0.411963463154043	NA	ELFN1	protein_coding	chr7:1688119-1747954	3845	7.69643839010166	4.14773983527953	5.9220891126906
ENSG00000234977.1	0	NA	NA	NA	NA	NA	AC074389.3	lncRNA	chr7:1691906-1692450	454	0	0	0
ENSG00000205971.3	0	NA	NA	NA	NA	NA	AC074389.1	lncRNA	chr7:1692810-1694357	1423	0	0	0
ENSG00000002822.15	7.31238273540911	-1.08081503252519	1.11196693295587	-0.97198486797816	0.33105807661737	NA	MAD1L1	protein_coding	chr7:1815793-2233243	3445	9.31659180916046	4.30606912478208	6.81133046697127
ENSG00000265089.1	1.34437760389445	-1.93462383368947	2.72850834472053	-0.709040834503156	0.478299136920052	NA	MIR4655	miRNA	chr7:1844180-1844253	74	1.92928322878006	0.467019166566029	1.19815119767304
ENSG00000122687.19	3.29633607721419	-0.208036031673134	1.47913082041768	-0.140647486213822	0.888148432498277	NA	MRM2	protein_coding	chr7:2234195-2242205	1712	3.48862129484243	3.00790825077182	3.24826477280713
ENSG00000284047.1	0.185308789558185	-0.860269140893767	4.56209215174643	-0.188568996916128	0.850430633709923	NA	MIR6836	miRNA	chr7:2257515-2257577	63	0.308847982596975	0	0.154423991298487
ENSG00000271098.1	2.53374914900204	-4.47314328287139	2.19636095099037	-2.03661573970999	0.0416885642437562	NA	IMMP1LP3	processed_pseudogene	chr7:2287915-2288428	224	4.22291524833673	0	2.11145762416836
ENSG00000230914.3	3.28769665826043	1.43678653925856	1.62581041667574	0.88373559704232	0.376838959545691	NA	AC004840.1	transcribed_unitary_pseudogene	chr7:2383698-2388652	365	1.95444681724256	5.28757141978724	3.6210091185149
ENSG00000271163.1	0.963117707726064	-3.07996617701178	3.20256996815246	-0.961717060873019	0.336191749908189	NA	AC004840.2	processed_pseudogene	chr7:2393847-2394131	285	1.60519617954344	0	0.80259808977172
ENSG00000275572.1	2.90143164564019	-4.67007120306269	2.09824621722736	-2.22570219105828	0.0260341359093928	NA	GRIFIN	protein_coding	chr7:2474844-2476894	461	4.83571940940032	0	2.41785970470016
ENSG00000106003.13	5.07981380583516	-0.264731538024081	1.19011442648459	-0.222442088031869	0.823969750894969	NA	LFNG	protein_coding	chr7:2512529-2529177	3273	5.45844809228677	4.51186237615774	4.98515523422225
ENSG00000264357.1	0	NA	NA	NA	NA	NA	MIR4648	miRNA	chr7:2527074-2527145	72	0	0	0
ENSG00000231357.1	4.29585844860082	-0.765091068755525	1.35878143290797	-0.563071477300166	0.573386212912458	NA	AC006028.1	processed_pseudogene	chr7:2835621-2836022	402	5.15449191382015	3.00790825077182	4.08120008229599
ENSG00000237286.1	2.29366502089755	0.160109030638962	1.80076653166184	0.0889115983798329	0.929152165886693	NA	CARD11-AS1	lncRNA	chr7:2944035-2947091	969	2.19744672915061	2.43799245851797	2.31771959383429
ENSG00000201794.1	2.02971351322818	2.72151603710918	2.12740448892916	1.2792659088912	0.200803433289699	NA	RN7SKP130	misc_RNA	chr7:2999094-2999394	301	0.61769596519395	4.14773983527953	2.38271790023674
ENSG00000228334.2	0	NA	NA	NA	NA	NA	AC024028.1	lncRNA	chr7:3083252-3118049	3050	0	0	0
ENSG00000217455.8	0.185308789558185	-0.860269140893767	4.56209215174643	-0.188568996916128	0.850430633709923	NA	AC073316.1	lncRNA	chr7:3140234-3174654	1427	0.308847982596975	0	0.154423991298487
ENSG00000231892.1	0	NA	NA	NA	NA	NA	AC073316.2	lncRNA	chr7:3196626-3198256	418	0	0	0
ENSG00000236708.1	1.17275263848282	-3.36162111298021	2.96835817931667	-1.13248500009324	0.25743058711369	NA	AC073316.3	lncRNA	chr7:3264032-3302452	982	1.9545877308047	0	0.977293865402349
ENSG00000224593.1	0.796033879696335	2.13074592477817	3.08820764185921	0.689962001225858	0.490218083696919	NA	AC092427.1	transcribed_processed_pseudogene	chr7:3337889-3338601	713	0.324087049236616	1.50395412538591	0.914020587311264
ENSG00000236510.1	0.37061757911637	-1.70959173937621	4.52772294600121	-0.377583116229779	0.705740309082543	NA	AC011284.1	lncRNA	chr7:3642815-3643784	856	0.61769596519395	0	0.308847982596975
ENSG00000283991.1	0	NA	NA	NA	NA	NA	AC017000.1	lncRNA	chr7:4130181-4134837	578	0	0	0
ENSG00000261809.1	0	NA	NA	NA	NA	NA	CYP3A54P	processed_pseudogene	chr7:4511959-4512033	75	0	0	0
ENSG00000286874.1	9.36976204751948	-0.332694745623153	0.894831844543846	-0.371795826949753	0.710044870937887	NA	AC072054.1	lncRNA	chr7:4642248-4642570	323	10.2231457997435	8.08968641918341	9.15641610946347
ENSG00000264474.1	5.920025213203	-1.02033023576585	1.14613164647211	-0.89023825396194	0.373337968028952	NA	MIR4656	miRNA	chr7:4788565-4788639	75	7.41289490952933	3.68072066871351	5.54680778912142
ENSG00000287541.1	0	NA	NA	NA	NA	NA	AC092610.2	transcribed_unprocessed_pseudogene	chr7:4792983-4793127	145	0	0	0
ENSG00000206895.1	0.227966316901542	1.64874362419499	4.54378947401869	0.362856517367823	0.716712070172188	NA	AC092610.1	misc_RNA	chr7:4811188-4811289	102	0	0.569915792253855	0.284957896126927
ENSG00000218823.2	3.82793184047302	-1.41058267849604	1.58061012849212	-0.89242922911149	0.372162910149682	NA	PAPOLB	protein_coding	chr7:4857738-4862030	4293	5.1345019566123	1.86807666626411	3.50128931143821
ENSG00000213935.3	1.13617887854768	-3.32118975954568	2.9965076495917	-1.10835350612178	0.267709175993382	NA	RPL22P16	processed_pseudogene	chr7:4865432-4865804	373	1.89363146424613	0	0.946815732123066
ENSG00000136297.14	0	NA	NA	NA	NA	NA	MMD2	protein_coding	chr7:4905989-4959213	2466	0	0	0
ENSG00000272968.5	0	NA	NA	NA	NA	NA	RBAK-RBAKDN	protein_coding	chr7:4983718-5073221	1049	0	0	0
ENSG00000270822.1	4.13828184058109	-1.28517708700254	1.56839070131832	-0.819424066925592	0.412544508426124	NA	AC092032.1	processed_pseudogene	chr7:5009164-5009328	165	5.37736095495821	2.27966316901542	3.82851206198681
ENSG00000275328.1	3.73691244931077	-0.475905184032805	1.43432658898039	-0.331796947563461	0.740042589334815	NA	SPDYE19P	unprocessed_pseudogene	chr7:5031608-5037831	713	4.22291524833673	3.00790825077182	3.61541174955428
ENSG00000273313.1	0.568067562794793	1.45784918919773	3.84443838564755	0.379209924300081	0.704531982460463	NA	RBAKDN	lncRNA	chr7:5072125-5073223	514	0.324087049236616	0.934038333132057	0.629062691184337
ENSG00000272595.2	0.75952203820031	-2.73984469283961	3.45507727515633	-0.792990857987581	0.427783149142389	NA	OR10AH1P	transcribed_unprocessed_pseudogene	chr7:5103719-5120245	3551	1.26587006366718	0	0.632935031833591
ENSG00000159904.11	0.744232912369193	0.608180934349826	3.46134680689807	0.175706442688087	0.860524573521926	NA	ZNF890P	transcribed_unprocessed_pseudogene	chr7:5121239-5144546	1737	0.61769596519395	0.934038333132057	0.775867149163004
ENSG00000202039.1	0	NA	NA	NA	NA	NA	RNU6-215P	snRNA	chr7:5180061-5180162	102	0	0	0
ENSG00000164638.10	1.34127342514166	-1.92875553345544	2.50679749644472	-0.769410188174716	0.441649842312326	NA	SLC29A4	protein_coding	chr7:5274369-5306870	5688	1.92410959752542	0.467019166566029	1.19556438204572
ENSG00000241269.1	0.592415580472409	-2.37518697174576	4.17911026012005	-0.568347524689988	0.569799014698912	NA	AC093620.1	lncRNA	chr7:5419827-5420767	583	0.987359300787349	0	0.493679650393674
ENSG00000188365.3	0.56808943927384	-2.32134546231407	3.87498447765144	-0.599059293192576	0.549133345673746	NA	AC092171.1	lncRNA	chr7:5419846-5423122	753	0.946815732123066	0	0.473407866061533
ENSG00000272953.1	0	NA	NA	NA	NA	NA	AC092171.4	lncRNA	chr7:5425770-5426401	632	0	0	0
ENSG00000234432.4	3.78810372421067	0.568386833544575	1.53500790826885	0.37028267442973	0.711171881648203	NA	AC092171.3	lncRNA	chr7:5426277-5428927	2651	3.2000450965776	4.67019166566029	3.93511838111894
ENSG00000273084.1	1.32748317637877	0.974227857099849	2.52607708362164	0.385668301025517	0.699742342079875	NA	AC092171.5	lncRNA	chr7:5428731-5429672	942	0.967087516455208	1.86807666626411	1.41758209135966
ENSG00000230733.2	0	NA	NA	NA	NA	NA	AC092171.2	lncRNA	chr7:5475804-5479811	3251	0	0	0
ENSG00000272719.1	0	NA	NA	NA	NA	NA	AC006483.2	lncRNA	chr7:5556731-5557245	515	0	0	0
ENSG00000228974.5	0	NA	NA	NA	NA	NA	AC006483.1	processed_pseudogene	chr7:5560743-5561055	313	0	0	0
ENSG00000075618.18	4.24253672772641	-0.795517553569648	1.38821563134592	-0.573050422143978	0.566610554304968	NA	FSCN1	protein_coding	chr7:5592816-5606655	2784	5.13422012948801	2.905011625084	4.01961587728601
ENSG00000237738.1	7.1181871080579	-4.46389675941803	1.69616824761004	-2.63175352192084	0.00849454639441644	NA	RNF216-IT1	lncRNA	chr7:5662432-5680461	337	11.4837013185939	0.569915792253855	6.02680855542389
ENSG00000283419.1	0.566568685726566	-0.336456047115564	3.63846049175305	-0.0924720902915333	0.926322964911311	NA	MIR6874	miRNA	chr7:5711840-5711910	71	0.632935031833591	0.467019166566029	0.54997709919981
ENSG00000277265.1	0	NA	NA	NA	NA	NA	RN7SL556P	misc_RNA	chr7:5871753-5872050	298	0	0	0
ENSG00000122543.11	0	NA	NA	NA	NA	NA	OCM	protein_coding	chr7:5879827-5886363	833	0	0	0
ENSG00000155026.16	2.68396117921426	-1.29390300437986	1.96460334280126	-0.658607758721885	0.510147679325707	NA	RSPH10B	protein_coding	chr7:5925550-5970683	3921	3.53923029889171	1.40105749969809	2.4701438992949
ENSG00000201990.1	0.932539456063831	2.45397763154474	3.14937006158251	0.779196341985816	0.435864064606819	NA	AC005995.1	misc_RNA	chr7:6004283-6004385	103	0.308847982596975	1.86807666626411	1.08846232443054
ENSG00000207217.1	8.08187597268938	-1.07983132642675	1.03108403019255	-1.0472777143344	0.294971511421446	NA	SNORA80D	snoRNA	chr7:6016877-6017011	135	10.1874940352096	4.92344887890904	7.55547145705932
ENSG00000240718.3	5.71235389180355	1.54587314963442	1.26777148012748	1.21936261689605	0.222706592060525	NA	RN7SL851P	misc_RNA	chr7:6047721-6048023	303	3.23038231629474	9.43531125506678	6.33284678568076
ENSG00000252929.1	0.762519792336763	0.553778254836902	3.43047398886734	0.161429078498784	0.871755465678091	NA	RNU6-218P	snRNA	chr7:6057500-6057604	105	0.648174098473233	0.934038333132057	0.791106215802645
ENSG00000231704.6	3.54411002763057	-0.306257187290124	1.40904318221513	-0.217351172168239	0.827934680512565	NA	AC004895.1	lncRNA	chr7:6080704-6093085	946	3.83298012841119	3.11080487645965	3.47189250243542
ENSG00000202273.1	0.19445222954197	-0.860269140893767	4.56209215174643	-0.188568996916128	0.850430633709923	NA	AC092439.1	misc_RNA	chr7:6212638-6212740	103	0.324087049236616	0	0.162043524618308
ENSG00000178397.13	0	NA	NA	NA	NA	NA	FAM220A	protein_coding	chr7:6329411-6348981	2220	0	0	0
ENSG00000286075.1	0	NA	NA	NA	NA	NA	AC009412.1	protein_coding	chr7:6329412-6348959	2211	0	0	0
ENSG00000274319.1	0	NA	NA	NA	NA	NA	RPSAP73	processed_pseudogene	chr7:6365441-6365770	330	0	0	0
ENSG00000231359.3	0	NA	NA	NA	NA	NA	AC072052.1	processed_pseudogene	chr7:6490793-6491098	306	0	0	0
ENSG00000215045.8	4.37771252330025	-0.916049319107368	1.46695091570885	-0.624458057388187	0.532326807149986	NA	GRID2IP	protein_coding	chr7:6497462-6551436	4134	5.42811087256963	2.80211499939617	4.1151129359829
ENSG00000232581.1	0	NA	NA	NA	NA	NA	AC079742.1	lncRNA	chr7:6578565-6588974	357	0	0	0
ENSG00000236609.4	3.84300811707148	-0.656232836057198	1.52808744055824	-0.429447176018581	0.667597828172647	NA	ZNF853	protein_coding	chr7:6615610-6624290	3864	4.53693686218835	2.80211499939617	3.66952593079226
ENSG00000228010.6	2.13869975728989	1.3789017448807	2.10812265797967	0.654089903005064	0.513053886201273	NA	AC073343.2	lncRNA	chr7:6663974-6708901	3093	1.31647906771647	3.37203079165003	2.34425492968325
ENSG00000198580.7	0.38890445908394	-1.76993331340155	4.52285777636121	-0.391330747266062	0.695552774315655	NA	AC073343.1	unprocessed_pseudogene	chr7:6673494-6676366	651	0.648174098473233	0	0.324087049236616
ENSG00000277327.1	0	NA	NA	NA	NA	NA	SPDYE20P	unprocessed_pseudogene	chr7:6715630-6720982	632	0	0	0
ENSG00000169402.15	1.71638763546271	0.242590964786399	2.11235116663141	0.114844050846556	0.908568732498913	NA	RSPH10B2	protein_coding	chr7:6754109-6799365	3222	1.61526161492844	1.86807666626411	1.74166914059628
ENSG00000273252.1	0	NA	NA	NA	NA	NA	OR7E39P	unprocessed_pseudogene	chr7:6835420-6835794	375	0	0	0
ENSG00000155070.8	0	NA	NA	NA	NA	NA	UNC93B2	processed_pseudogene	chr7:6855485-6859830	730	0	0	0
ENSG00000205897.5	0	NA	NA	NA	NA	NA	OR7E136P	unprocessed_pseudogene	chr7:6866658-6867672	1015	0	0	0
ENSG00000250561.2	0	NA	NA	NA	NA	NA	OR7E59P	unprocessed_pseudogene	chr7:6879627-6880626	1000	0	0	0
ENSG00000243531.1	0	NA	NA	NA	NA	NA	AC079804.2	processed_pseudogene	chr7:6900424-6900623	200	0	0	0
ENSG00000226943.3	0.19747186015747	-0.860269140893767	4.56209215174643	-0.188568996916129	0.850430633709923	NA	ALG1L5P	unprocessed_pseudogene	chr7:6923804-6930835	771	0.329119766929116	0	0.164559883464558
ENSG00000241539.1	0	NA	NA	NA	NA	NA	AC079804.1	processed_pseudogene	chr7:6924078-6924513	436	0	0	0
ENSG00000242731.3	0	NA	NA	NA	NA	NA	FAM86LP	unprocessed_pseudogene	chr7:6931684-6939603	853	0	0	0
ENSG00000287860.1	0.38890445908394	-1.76993331340155	4.52285777636121	-0.391330747266062	0.695552774315655	NA	AC079804.3	lncRNA	chr7:6952625-7104482	1388	0.648174098473233	0	0.324087049236616
ENSG00000266287.1	0	NA	NA	NA	NA	NA	MIR3683	miRNA	chr7:7066964-7067045	82	0	0	0
ENSG00000239696.3	0.373615333252823	2.41462601402102	4.45806942070335	0.541630420290779	0.588073131226158	NA	AC092104.1	processed_pseudogene	chr7:7078302-7079742	1441	0	0.934038333132057	0.467019166566029
ENSG00000201218.1	0	NA	NA	NA	NA	NA	AC011230.1	misc_RNA	chr7:7102573-7102681	109	0	0	0
ENSG00000244167.1	0.75952203820031	-2.73984469283961	3.45507727515633	-0.792990857987581	0.427783149142389	NA	AC005532.2	processed_pseudogene	chr7:7177952-7178324	373	1.26587006366718	0	0.632935031833591
ENSG00000236712.1	1.23374155197096	-0.211098883545207	2.86129120209716	-0.0737774901731369	0.941187438441992	NA	AC079448.1	processed_pseudogene	chr7:7293508-7293880	373	1.29634819694647	1.13983158450771	1.21808989072709
ENSG00000272732.1	1.90235137684447	2.54327847700303	2.20413283456984	1.15386805963506	0.248554265822891	NA	AC004982.1	lncRNA	chr7:7550104-7552440	1655	0.648174098473233	3.78361729440133	2.21589569643728
ENSG00000272894.5	5.19181968051236	-0.684817149980567	1.36104731633133	-0.503154550002327	0.614855616589941	NA	AC004982.2	lncRNA	chr7:7552462-7566996	1578	6.16226391250179	3.73615333252823	4.94920862251501
ENSG00000272745.1	0.373615333252823	2.41462601402102	4.45806942070335	0.541630420290779	0.588073131226158	NA	AC004948.1	lncRNA	chr7:7619872-7620543	672	0	0.934038333132057	0.467019166566029
ENSG00000201747.1	0.814342636142951	-0.841075424682626	3.18587591370391	-0.264001313128605	0.791778906908589	NA	RNU6-534P	snRNA	chr7:7906519-7906624	106	0.977293865402349	0.569915792253855	0.773604828828102
ENSG00000234141.1	5.14078008962513	-0.486758336049364	1.19671886515811	-0.406744098569094	0.684195948076827	NA	AC006042.3	lncRNA	chr7:7949853-7950709	692	5.80280692585553	4.14773983527953	4.97527338056753
ENSG00000227719.1	8.92054625646915	0.377022740956114	0.920707224292131	0.409492541177769	0.682178239437373	NA	AC006042.1	lncRNA	chr7:8114025-8116561	524	7.95467736864935	10.3693495881988	9.16201347842409
ENSG00000244239.1	0	NA	NA	NA	NA	NA	AC007009.1	lncRNA	chr7:8262233-8262821	429	0	0	0
ENSG00000229970.3	0	NA	NA	NA	NA	NA	AC007128.1	lncRNA	chr7:8262264-8344516	1853	0	0	0
ENSG00000272328.1	0	NA	NA	NA	NA	NA	AC007128.2	lncRNA	chr7:8303741-8341343	916	0	0	0
ENSG00000122584.13	1.1514242514207	-0.440439375907586	2.94094484449361	-0.149761181931797	0.880953036216086	NA	NXPH1	protein_coding	chr7:8433609-8752961	3266	1.29634819694647	0.934038333132057	1.11519326503926
ENSG00000236748.1	0	NA	NA	NA	NA	NA	AC009500.1	processed_pseudogene	chr7:8938787-8939369	583	0	0	0
ENSG00000278254.4	0.19445222954197	-0.860269140893767	4.56209215174643	-0.188568996916128	0.850430633709923	NA	AC004852.2	lncRNA	chr7:9082557-9189857	3362	0.324087049236616	0	0.162043524618308
ENSG00000271526.1	0	NA	NA	NA	NA	NA	AC004852.1	processed_pseudogene	chr7:9084022-9084175	154	0	0	0
ENSG00000278446.1	0	NA	NA	NA	NA	NA	AC004852.3	processed_pseudogene	chr7:9170948-9171273	326	0	0	0
ENSG00000233876.2	0	NA	NA	NA	NA	NA	GAPDHP68	processed_pseudogene	chr7:9614978-9615985	1008	0	0	0
ENSG00000234710.2	0.589395949856909	-2.36791059640852	3.82373575129676	-0.619266275292555	0.535740957596328	NA	AC060834.2	lncRNA	chr7:9621764-9769513	1334	0.982326583094849	0	0.491163291547424
ENSG00000271077.1	0	NA	NA	NA	NA	NA	PER3P1	processed_pseudogene	chr7:9634270-9635703	829	0	0	0
ENSG00000197320.5	0	NA	NA	NA	NA	NA	AC060834.1	processed_pseudogene	chr7:9726241-9728272	2032	0	0	0
ENSG00000270611.1	0.38890445908394	-1.76993331340155	4.52285777636121	-0.391330747266062	0.695552774315655	NA	AC006363.1	processed_pseudogene	chr7:9850924-9851386	463	0.648174098473233	0	0.324087049236616
ENSG00000235431.2	0.560422999879234	2.99653066174739	4.16063974224071	0.720209113835367	0.471396253335926	NA	AC010991.1	lncRNA	chr7:9869774-9985895	1492	0	1.40105749969809	0.700528749849043
ENSG00000287409.1	0	NA	NA	NA	NA	NA	AC004936.1	lncRNA	chr7:9981516-10085494	873	0	0	0
ENSG00000286639.1	7.01810586727024	-0.550011802058144	1.05881726443476	-0.51945866442947	0.603440930971253	NA	AC004879.2	lncRNA	chr7:10207670-10239863	775	8.0662426392572	5.44590070928979	6.7560716742735
ENSG00000212422.2	3.12306205715991	1.33594136918015	1.68289756302739	0.793834038702215	0.427292053801616	NA	AC004879.1	snoRNA	chr7:10222797-10223011	215	1.95444681724256	4.87598491703594	3.41521586713925
ENSG00000201774.1	0	NA	NA	NA	NA	NA	AC007029.1	misc_RNA	chr7:10901978-10902074	97	0	0	0
ENSG00000271185.1	0.413275106459727	0.685271588061942	4.43489258701406	0.154518192857366	0.877201167657235	NA	AC007029.2	lncRNA	chr7:10940423-10940735	313	0.308847982596975	0.569915792253855	0.439381887425415
ENSG00000230370.1	7.08975897428944	-0.334170383331676	1.03352258693887	-0.323331475823317	0.746444218837126	NA	RPL23AP52	processed_pseudogene	chr7:11006399-11006876	478	7.73712287232809	6.11871312723147	6.92791799977978
ENSG00000230333.6	1.15750801882892	0.692097887704276	2.66809844454679	0.25939743307404	0.795328610064096	NA	AC004160.1	lncRNA	chr7:11180902-11520175	4306	0.926543947790925	1.50395412538591	1.21524903658842
ENSG00000226827.1	0.768559053567762	0.536394410366437	3.42058226486818	0.156813772870073	0.875391617966952	NA	NPM1P11	processed_pseudogene	chr7:11257681-11258535	855	0.658239533858233	0.934038333132057	0.796138933495145
ENSG00000005108.16	2.36677249880776	0.643921792416488	1.70743446826742	0.377128261367415	0.706078289638231	NA	THSD7A	protein_coding	chr7:11370365-11832198	10661	1.93934866416506	3.00790825077182	2.47362845746844
ENSG00000230435.1	0	NA	NA	NA	NA	NA	AC004160.2	lncRNA	chr7:11406955-11414078	563	0	0	0
ENSG00000235920.1	0	NA	NA	NA	NA	NA	AC073109.1	processed_pseudogene	chr7:11820317-11821294	978	0	0	0
ENSG00000274970.1	0	NA	NA	NA	NA	NA	AC013470.4	processed_pseudogene	chr7:12439419-12440404	986	0	0	0
ENSG00000236048.2	0.39494372031494	-1.78930005972445	4.5213378571627	-0.395745709843347	0.692292631020239	NA	AC013470.3	processed_pseudogene	chr7:12471352-12472545	1194	0.658239533858233	0	0.329119766929116
ENSG00000226690.8	7.84455040879248	0.640022976216298	0.972588563419926	0.658061384112699	0.51049868811864	NA	AC013470.2	protein_coding	chr7:12469621-12542222	1898	6.43574195768912	9.95776308544753	8.19675252156832
ENSG00000203523.3	6.22357086464213	-0.731233732638414	1.14195489178769	-0.640335041162345	0.521954804263552	NA	TAS2R2P	processed_pseudogene	chr7:12491095-12492004	910	7.43330760742361	4.40896575046991	5.92113667894676
ENSG00000224667.1	0.455932633803084	2.67570316042462	4.43681555842642	0.603068377576099	0.546463202125217	NA	AC013470.1	processed_pseudogene	chr7:12506007-12507478	462	0	1.13983158450771	0.569915792253855
ENSG00000225606.1	0	NA	NA	NA	NA	NA	AC005281.1	lncRNA	chr7:12570125-12571392	911	0	0	0
ENSG00000006747.15	0.777808918167879	-2.77037805317413	3.76529676324481	-0.735766189857162	0.461873000436757	NA	SCIN	protein_coding	chr7:12570577-12660182	9823	1.29634819694647	0	0.648174098473233
ENSG00000229233.1	0	NA	NA	NA	NA	NA	AC011891.2	lncRNA	chr7:12654179-12654985	432	0	0	0
ENSG00000271253.1	0	NA	NA	NA	NA	NA	AC011891.3	processed_pseudogene	chr7:12685637-12686033	397	0	0	0
ENSG00000199470.1	0.455932633803084	2.67570316042462	4.43681555842642	0.603068377576099	0.546463202125217	NA	AC011891.1	snoRNA	chr7:12700758-12700889	132	0	1.13983158450771	0.569915792253855
ENSG00000222974.1	0.455932633803084	2.67570316042462	4.43681555842642	0.603068377576099	0.546463202125217	NA	RN7SKP228	misc_RNA	chr7:12876684-12876946	263	0	1.13983158450771	0.569915792253855
ENSG00000230879.1	0	NA	NA	NA	NA	NA	RBMX2P4	processed_pseudogene	chr7:12922545-12922920	376	0	0	0
ENSG00000224330.2	0	NA	NA	NA	NA	NA	AC005019.2	lncRNA	chr7:13854355-13862118	840	0	0	0
ENSG00000213875.3	0.373615333252823	2.41462601402102	4.45806942070335	0.541630420290779	0.588073131226158	NA	AC005019.1	processed_pseudogene	chr7:13871856-13872513	431	0	0.934038333132057	0.467019166566029
ENSG00000252374.1	0.455932633803084	2.67570316042462	4.43681555842642	0.603068377576099	0.546463202125217	NA	AC004909.1	misc_RNA	chr7:14010669-14010763	95	0	1.13983158450771	0.569915792253855
ENSG00000223445.1	0	NA	NA	NA	NA	NA	RPL6P21	processed_pseudogene	chr7:14070535-14071380	846	0	0	0
ENSG00000136267.13	1.75670236049319	2.39062216634628	2.49796581526495	0.957027574892056	0.338553337094983	NA	DGKB	protein_coding	chr7:14145049-14974777	8034	0.648174098473233	3.41949475352313	2.03383442599818
ENSG00000233167.1	0.38890445908394	-1.76993331340155	4.52285777636121	-0.391330747266062	0.695552774315655	NA	EEF1A1P26	processed_pseudogene	chr7:14190795-14192157	1363	0.648174098473233	0	0.324087049236616
ENSG00000226323.1	0	NA	NA	NA	NA	NA	AC006150.1	lncRNA	chr7:14814131-14816565	263	0	0	0
ENSG00000225816.1	1.74141323466207	4.61379307689676	2.4135588414324	1.91161408526446	0.0559257113495576	NA	GTF3AP5	processed_pseudogene	chr7:14985378-14986074	697	0	4.35353308665519	2.17676654332759
ENSG00000227489.1	0	NA	NA	NA	NA	NA	AC006458.1	lncRNA	chr7:15066207-15068651	653	0	0	0
ENSG00000106511.6	0	NA	NA	NA	NA	NA	MEOX2	protein_coding	chr7:15611212-15686683	2371	0	0	0
ENSG00000237070.1	0	NA	NA	NA	NA	NA	AC005550.2	lncRNA	chr7:15667947-15681980	3743	0	0	0
ENSG00000229108.2	0	NA	NA	NA	NA	NA	LINC02587	lncRNA	chr7:15688378-15696886	1193	0	0	0
ENSG00000225974.1	0	NA	NA	NA	NA	NA	AC005550.1	lncRNA	chr7:15689075-15690854	312	0	0	0
ENSG00000235828.5	0	NA	NA	NA	NA	NA	RPL36AP26	processed_pseudogene	chr7:15701435-15701752	318	0	0	0
ENSG00000286376.1	0.38890445908394	-1.76993331340155	4.52285777636121	-0.391330747266062	0.695552774315655	NA	AC006041.2	lncRNA	chr7:15736373-15796370	3388	0.648174098473233	0	0.324087049236616
ENSG00000229379.1	0	NA	NA	NA	NA	NA	AC006041.1	lncRNA	chr7:15841297-15842360	328	0	0	0
ENSG00000224683.1	0	NA	NA	NA	NA	NA	RPL36AP29	processed_pseudogene	chr7:16208945-16209265	321	0	0	0
ENSG00000229688.8	3.33586754932571	0.82643628016204	1.56483737753418	0.52812917944503	0.597409679505811	NA	CRPPA-AS1	lncRNA	chr7:16210484-16270604	2252	2.55187099810437	4.51186237615774	3.53186668713105
ENSG00000171243.8	0	NA	NA	NA	NA	NA	SOSTDC1	protein_coding	chr7:16461481-16530580	2473	0	0	0
ENSG00000272537.1	0.19747186015747	-0.860269140893767	4.56209215174643	-0.188568996916129	0.850430633709923	NA	AC005014.3	lncRNA	chr7:16471184-16471373	190	0.329119766929116	0	0.164559883464558
ENSG00000205858.10	0	NA	NA	NA	NA	NA	LRRC72	protein_coding	chr7:16526825-16581568	1071	0	0	0
ENSG00000224280.1	0.783848179398879	-2.77977816676714	3.4183976862647	-0.813181619545447	0.416113936050118	NA	AC005014.1	processed_pseudogene	chr7:16583782-16586757	2976	1.30641363233147	0	0.653206816165733
ENSG00000272361.2	0.953867843125948	-0.0169215242168678	2.90255560116876	-0.0058298708248876	0.995348462426302	NA	AC005014.2	lncRNA	chr7:16593626-16594224	599	0.967087516455208	0.934038333132057	0.950562924793632
ENSG00000287799.1	1.5372464082309	-3.75490691259356	2.49903648356357	-1.50254185454673	0.132957227096628	NA	AC005014.4	lncRNA	chr7:16603816-16616295	627	2.56207734705151	0	1.28103867352575
ENSG00000106541.12	2.46125286995731	0.7095146656831	1.79617457561041	0.395014312816437	0.692832325063616	NA	AGR2	protein_coding	chr7:16791811-16833433	1959	1.9596204484972	3.21370150214748	2.58666097532234
ENSG00000270593.1	0	NA	NA	NA	NA	NA	AC073333.2	processed_pseudogene	chr7:16849957-16850725	769	0	0	0
ENSG00000173467.9	0	NA	NA	NA	NA	NA	AGR3	protein_coding	chr7:16859412-16881987	785	0	0	0
ENSG00000232400.1	0.39494372031494	-1.78930005972445	4.5213378571627	-0.395745709843347	0.692292631020239	NA	RAD17P1	processed_pseudogene	chr7:16864267-16866308	2042	0.658239533858233	0	0.329119766929116
ENSG00000227965.1	0	NA	NA	NA	NA	NA	AC098592.2	processed_pseudogene	chr7:16888621-16888885	265	0	0	0
ENSG00000223867.1	0	NA	NA	NA	NA	NA	AC098592.1	processed_pseudogene	chr7:16938225-16938557	333	0	0	0
ENSG00000232841.1	0	NA	NA	NA	NA	NA	BRWD1P3	processed_pseudogene	chr7:17033089-17033478	390	0	0	0
ENSG00000237773.7	3.94524469318919	0.722107933564418	1.49813379632596	0.482004968671905	0.629802416622307	NA	AC073332.1	lncRNA	chr7:16970320-17299368	8273	3.11895795924903	5.18467479409942	4.15181637667422
ENSG00000278569.1	0	NA	NA	NA	NA	NA	AC092099.1	misc_RNA	chr7:17205652-17205928	277	0	0	0
ENSG00000283321.1	0	NA	NA	NA	NA	NA	AC019117.4	protein_coding	chr7:17299295-17467234	3523	0	0	0
ENSG00000199473.1	0	NA	NA	NA	NA	NA	AC019117.1	snoRNA	chr7:17373201-17373326	126	0	0	0
ENSG00000236318.2	0	NA	NA	NA	NA	NA	AC019117.3	lncRNA	chr7:17374867-17467256	1476	0	0	0
ENSG00000236039.3	6.42862612249517	0.543342440044377	1.06995437328743	0.507818327219842	0.611580755724531	NA	AC019117.2	lncRNA	chr7:17405479-17558909	2420	5.45844809228677	7.88389316780776	6.67117063004727
ENSG00000228675.1	0	NA	NA	NA	NA	NA	AC006482.1	lncRNA	chr7:17679549-17680659	273	0	0	0
ENSG00000279048.1	8.77768139180253	0.424588135030973	0.933547919476751	0.454811291603491	0.64924500608566	NA	AC080080.1	TEC	chr7:17940503-17942922	2420	7.71656926087166	10.3693495881988	9.04295942453525
ENSG00000236195.1	0	NA	NA	NA	NA	NA	RNMTL1P2	processed_pseudogene	chr7:17962079-17963029	951	0	0	0
ENSG00000280340.1	0	NA	NA	NA	NA	NA	AC080080.2	TEC	chr7:18000290-18000879	590	0	0	0
ENSG00000229937.8	0.455932633803084	2.67570316042462	4.43681555842642	0.603068377576099	0.546463202125217	NA	PRPS1L1	protein_coding	chr7:18026770-18027846	1077	0	1.13983158450771	0.569915792253855
ENSG00000221393.1	0	NA	NA	NA	NA	NA	MIR1302-6	miRNA	chr7:18127220-18127309	90	0	0	0
ENSG00000225000.1	0	NA	NA	NA	NA	NA	AC010082.1	lncRNA	chr7:18429062-18430738	546	0	0	0
ENSG00000222164.1	2.6672577244522	-0.736249968826023	1.75627677098197	-0.419210673961355	0.675062171904154	NA	RN7SKP266	misc_RNA	chr7:18807993-18808279	287	3.2000450965776	1.86807666626411	2.53406088142086
ENSG00000226522.1	2.35613018175575	0.188350018833867	1.68968213132678	0.111470681580783	0.911243113391547	NA	HDAC9-AS1	lncRNA	chr7:18892096-18899433	313	2.23295758012239	2.5408890842058	2.38692333216409
ENSG00000232492.1	2.07536804148887	1.28939044325177	2.10076145233653	0.613772897354753	0.539365409302019	NA	NPM1P13	processed_pseudogene	chr7:18948898-18949762	865	1.31647906771647	3.21370150214748	2.26509028493197
ENSG00000232821.1	4.47512797692801	-0.846624298448113	1.29517685220742	-0.65367466767583	0.513321427258525	NA	AC003986.2	lncRNA	chr7:19112474-19114271	1711	5.45327446103213	3.00790825077182	4.23059135590198
ENSG00000236536.1	0.381259896168381	0.541728718231002	4.55418446472926	0.118951861178774	0.90531349411739	NA	AC003986.3	lncRNA	chr7:19119933-19121916	692	0.324087049236616	0.467019166566029	0.395553107901322
ENSG00000229533.1	0	NA	NA	NA	NA	NA	AC003986.1	lncRNA	chr7:19144293-19146253	1526	0	0	0
ENSG00000146618.3	0	NA	NA	NA	NA	NA	FERD3L	protein_coding	chr7:19144782-19145421	640	0	0	0
ENSG00000223838.2	0	NA	NA	NA	NA	NA	AC007091.1	lncRNA	chr7:19353531-19578606	1539	0	0	0
ENSG00000265932.1	1.58752662201077	-0.914754830590557	2.27074511850176	-0.402843464525034	0.687063384016987	NA	MIR3146	miRNA	chr7:19705358-19705436	79	1.9545877308047	1.03693495881988	1.49576134481229
ENSG00000173452.14	0.39494372031494	-1.78930005972445	4.5213378571627	-0.395745709843347	0.692292631020239	NA	TMEM196	protein_coding	chr7:19719315-19773617	4274	0.658239533858233	0	0.329119766929116
ENSG00000237921.2	0	NA	NA	NA	NA	NA	AC004543.1	lncRNA	chr7:19813685-19818090	369	0	0	0
ENSG00000213860.4	8.6053634319398	0.629013114220253	0.999776773830857	0.629153557758754	0.529248530190819	NA	RPL21P75	processed_pseudogene	chr7:20002765-20003247	483	7.01778615834915	10.9867293423258	9.00225775033747
ENSG00000267055.1	7.76962677929759	2.00381090692204	1.00832038491971	1.98727600561364	0.0468918191411104	NA	AC007001.1	lncRNA	chr7:20096137-20130475	670	3.51406671042921	14.1529668826002	8.83351679651469
ENSG00000226097.6	0	NA	NA	NA	NA	NA	AC099342.1	lncRNA	chr7:20296637-20314512	1922	0	0	0
ENSG00000200753.1	0	NA	NA	NA	NA	NA	AC004130.1	snoRNA	chr7:20377331-20377401	71	0	0	0
ENSG00000179460.5	0	NA	NA	NA	NA	NA	EEF1A1P27	processed_pseudogene	chr7:20582072-20583206	1135	0	0	0
ENSG00000231525.1	0	NA	NA	NA	NA	NA	AC002486.2	processed_pseudogene	chr7:20588990-20590085	590	0	0	0
ENSG00000004846.16	0.75952203820031	-2.73984469283961	3.45507727515633	-0.792990857987581	0.427783149142389	NA	ABCB5	protein_coding	chr7:20615207-20777038	7897	1.26587006366718	0	0.632935031833591
ENSG00000223866.1	0	NA	NA	NA	NA	NA	AC002486.1	processed_pseudogene	chr7:20641558-20641948	391	0	0	0
ENSG00000164651.16	0	NA	NA	NA	NA	NA	SP8	protein_coding	chr7:20782283-20786886	3718	0	0	0
ENSG00000219451.3	7.75978388131302	1.18399095422708	0.967113899846392	1.2242518222674	0.220857245276862	NA	RPL23P8	processed_pseudogene	chr7:20827326-20827753	428	5.1546328273823	11.6675104622091	8.4110716447957
ENSG00000232790.3	0	NA	NA	NA	NA	NA	LINC01162	lncRNA	chr7:20835376-21023362	1199	0	0	0
ENSG00000234839.1	0	NA	NA	NA	NA	NA	RPS26P30	processed_pseudogene	chr7:20843627-20843961	335	0	0	0
ENSG00000285592.1	0	NA	NA	NA	NA	NA	AC080068.1	lncRNA	chr7:20959391-21028813	923	0	0	0
ENSG00000243633.3	0	NA	NA	NA	NA	NA	RN7SL542P	misc_RNA	chr7:21215537-21215830	294	0	0	0
ENSG00000225308.2	0.38890445908394	-1.76993331340155	4.52285777636121	-0.391330747266062	0.695552774315655	NA	ASS1P11	processed_pseudogene	chr7:21220213-21221428	1216	0.648174098473233	0	0.324087049236616
ENSG00000195024.2	0	NA	NA	NA	NA	NA	RNU1-15P	snRNA	chr7:21381363-21381506	144	0	0	0
ENSG00000229949.1	0	NA	NA	NA	NA	NA	AC005094.1	processed_pseudogene	chr7:21400920-21401613	368	0	0	0
ENSG00000221783.1	0.961512406041506	-1.35444978449244	2.82011464468962	-0.48028181657186	0.631027016671317	NA	MIR1183	miRNA	chr7:21471058-21471146	89	1.29117456569182	0.467019166566029	0.879096866128926
ENSG00000251993.1	0.19747186015747	-0.860269140893767	4.56209215174643	-0.188568996916129	0.850430633709923	NA	RNA5SP227	rRNA_pseudogene	chr7:22298594-22298706	113	0.329119766929116	0	0.164559883464558
ENSG00000228803.1	0	NA	NA	NA	NA	NA	MTCYBP42	processed_pseudogene	chr7:22747675-22748804	1130	0	0	0
ENSG00000234513.1	0.373615333252823	2.41462601402102	4.45806942070335	0.541630420290779	0.588073131226158	NA	AC073072.1	processed_pseudogene	chr7:22773646-22773993	348	0	0.934038333132057	0.467019166566029
ENSG00000286703.1	0.972199229270735	1.27352352477405	2.85973060901549	0.445329892528752	0.656081368494343	NA	AC005682.2	lncRNA	chr7:22822954-22833430	2415	0.61769596519395	1.50395412538591	1.06082504528993
ENSG00000226279.2	0.373615333252823	2.41462601402102	4.45806942070335	0.541630420290779	0.588073131226158	NA	RPL12P10	processed_pseudogene	chr7:22881893-22882390	498	0	0.934038333132057	0.467019166566029
ENSG00000285926.1	0.185308789558185	-0.860269140893767	4.56209215174643	-0.188568996916128	0.850430633709923	NA	AC005082.2	lncRNA	chr7:23200131-23206059	948	0.308847982596975	0	0.154423991298487
ENSG00000226816.3	3.22318409312676	-1.10092214286512	1.65182773732186	-0.666487260136499	0.505099704064636	NA	AC005082.1	lncRNA	chr7:23205787-23208045	2259	4.12658904436852	1.86807666626411	2.99733285531632
ENSG00000212264.1	8.59949202086995	0.655964839489256	0.928097108277268	0.706784703496014	0.479700281836386	NA	SNORD65C	snoRNA	chr7:23396446-23396516	71	7.00268800527165	10.9946980442674	8.99869302476953
ENSG00000252590.1	4.86090713399924	0.742609601392311	1.2189636952169	0.60921387922072	0.542382681875776	NA	RNU7-143P	snRNA	chr7:23450658-23450722	65	3.84821919505083	6.37993904242185	5.11407911873634
ENSG00000236654.2	4.65581183418613	-0.633517443808802	1.30228329314461	-0.486466690576254	0.626636316415808	NA	AC079780.1	processed_pseudogene	chr7:23480753-23480959	207	5.44306811208499	3.47492741733785	4.45899776471142
ENSG00000200847.1	1.61039839231833	-0.801248682682561	2.19851115314367	-0.364450588088602	0.715521565217823	NA	AC023105.1	misc_RNA	chr7:23491792-23491893	102	1.92410959752542	1.13983158450771	1.53197059101656
ENSG00000224785.1	0	NA	NA	NA	NA	NA	AC006026.1	processed_pseudogene	chr7:23562459-23564261	1803	0	0	0
ENSG00000232553.3	0.373615333252823	2.41462601402102	4.45806942070335	0.541630420290779	0.588073131226158	NA	CLK2P1	processed_pseudogene	chr7:23585062-23586355	1294	0	0.934038333132057	0.467019166566029
ENSG00000227436.1	6.05479794000968	1.07994215632462	1.20455804538764	0.896546381023161	0.36996102048494	NA	FCF1P1	processed_pseudogene	chr7:23619333-23622826	571	4.21270889938959	8.81793150093982	6.5153202001647
ENSG00000228953.1	0	NA	NA	NA	NA	NA	AC006026.2	processed_pseudogene	chr7:23655682-23655861	180	0	0	0
ENSG00000234286.1	1.37014070372213	1.91227512229806	2.50454403916697	0.763522258899506	0.445151992731209	NA	AC006026.3	lncRNA	chr7:23680195-23680786	143	0.658239533858233	2.43799245851797	1.5481159961881
ENSG00000196335.13	0.598583896017912	-0.177102859489505	3.85122981221497	-0.0459860533193286	0.963321365988722	NA	STK31	protein_coding	chr7:23710203-23832513	3709	0.61769596519395	0.569915792253855	0.593805878723902
ENSG00000234800.2	0	NA	NA	NA	NA	NA	PCMTD1P3	processed_pseudogene	chr7:23721311-23721782	472	0	0	0
ENSG00000231328.1	0	NA	NA	NA	NA	NA	TPT1P7	processed_pseudogene	chr7:23811144-23811660	517	0	0	0
ENSG00000227930.1	0	NA	NA	NA	NA	NA	AC003087.1	lncRNA	chr7:23891704-23897335	499	0	0	0
ENSG00000252041.1	0	NA	NA	NA	NA	NA	RNA5SP228	rRNA_pseudogene	chr7:24132705-24132837	133	0	0	0
ENSG00000228944.1	0	NA	NA	NA	NA	NA	AC004485.1	lncRNA	chr7:24196662-24255719	527	0	0	0
ENSG00000122585.8	0	NA	NA	NA	NA	NA	NPY	protein_coding	chr7:24284188-24291862	893	0	0	0
ENSG00000287523.1	0	NA	NA	NA	NA	NA	AC003044.1	lncRNA	chr7:24318094-24445128	1462	0	0	0
ENSG00000206877.1	0	NA	NA	NA	NA	NA	RNU6-1103P	snRNA	chr7:24537332-24537438	107	0	0	0
ENSG00000271330.1	4.94645691439766	-0.120653761870855	1.28158824011794	-0.0941439364797473	0.924994819081058	NA	AC005084.1	processed_pseudogene	chr7:24674309-24674612	304	5.09899110564051	4.71765562753339	4.90832336658695
ENSG00000287093.1	7.6075033235654	0.843269031908087	1.09605482407727	0.769367565731037	0.441675137394259	NA	AC003093.1	lncRNA	chr7:24778444-24795496	1324	5.79791512172517	10.3218856263257	8.05990037402545
ENSG00000234999.1	8.67958835665302	-0.538294488333396	0.979042569304212	-0.549817245143847	0.582444729185745	NA	SNRPCP19	processed_pseudogene	chr7:24906135-24906594	460	9.96993953888833	6.74406158330005	8.35700056109419
ENSG00000234406.1	0	NA	NA	NA	NA	NA	AC004129.3	processed_pseudogene	chr7:25185623-25188724	287	0	0	0
ENSG00000213798.3	0	NA	NA	NA	NA	NA	AC004129.2	processed_pseudogene	chr7:25212170-25212965	796	0	0	0
ENSG00000105954.2	0	NA	NA	NA	NA	NA	NPVF	protein_coding	chr7:25224570-25228486	1190	0	0	0
ENSG00000285716.1	0	NA	NA	NA	NA	NA	AC004129.4	lncRNA	chr7:25254965-25257129	1792	0	0	0
ENSG00000202233.2	0	NA	NA	NA	NA	NA	AC004129.1	snoRNA	chr7:25264656-25264882	227	0	0	0
ENSG00000234922.1	0.39494372031494	-1.78930005972445	4.5213378571627	-0.395745709843347	0.692292631020239	NA	TSEN15P3	processed_pseudogene	chr7:25265924-25266290	367	0.658239533858233	0	0.329119766929116
ENSG00000233824.2	0.19445222954197	-0.860269140893767	4.56209215174643	-0.188568996916128	0.850430633709923	NA	AC003985.1	lncRNA	chr7:25321302-25326865	640	0.324087049236616	0	0.162043524618308
ENSG00000260951.2	0	NA	NA	NA	NA	NA	AC005100.1	lncRNA	chr7:25358235-25432202	2367	0	0	0
ENSG00000285960.1	0	NA	NA	NA	NA	NA	AC005100.2	lncRNA	chr7:25431980-25500443	1379	0	0	0
ENSG00000227386.1	0	NA	NA	NA	NA	NA	AC091705.1	lncRNA	chr7:25547762-25551062	209	0	0	0
ENSG00000239622.1	2.17236477544301	1.51964492996903	2.03719108222352	0.745951100625472	0.455696954689671	NA	AC005165.2	processed_pseudogene	chr7:25689580-25689959	380	1.2353919303879	3.57782404302568	2.40660798670679
ENSG00000287096.1	0	NA	NA	NA	NA	NA	AC005165.3	lncRNA	chr7:25750890-25756256	1360	0	0	0
ENSG00000286725.1	0	NA	NA	NA	NA	NA	AC018706.1	lncRNA	chr7:25831335-25831909	369	0	0	0
ENSG00000199085.3	9.44576010173069	-0.346982440469099	0.907612338382084	-0.38230247187652	0.702237021402715	NA	MIR148A	miRNA	chr7:25949919-25949986	68	10.3498092234289	8.08968641918341	9.21974782130614
ENSG00000285860.1	0	NA	NA	NA	NA	NA	AC010677.2	lncRNA	chr7:26226413-26254709	697	0	0	0
ENSG00000232383.1	0	NA	NA	NA	NA	NA	AC010677.1	processed_pseudogene	chr7:26276195-26276606	412	0	0	0
ENSG00000225792.2	3.06220144476714	-1.00196416943614	1.67910051792671	-0.596726734783765	0.550689840159736	NA	AC004540.2	lncRNA	chr7:26369310-26376701	2513	3.85828463043583	1.86807666626411	2.86318064834997
ENSG00000214870.9	7.1257041230972	-0.997703673149706	1.0620905661511	-0.939377210330825	0.347537109528195	NA	AC004540.1	lncRNA	chr7:26398593-26497595	4589	8.93686303818206	4.40896575046991	6.67291439432599
ENSG00000122548.5	0.38890445908394	-1.76993331340155	4.52285777636121	-0.391330747266062	0.695552774315655	NA	KIAA0087	lncRNA	chr7:26533121-26538788	4283	0.648174098473233	0	0.324087049236616
ENSG00000280255.1	0.19445222954197	-0.860269140893767	4.56209215174643	-0.188568996916128	0.850430633709923	NA	AC004947.2	TEC	chr7:26538378-26541048	2671	0.324087049236616	0	0.162043524618308
ENSG00000233760.2	0.58335668862591	-2.35528982686088	4.20363549982901	-0.56029830059164	0.575275986373597	NA	AC004947.1	lncRNA	chr7:26551686-26558880	3288	0.972261147709849	0	0.486130573854925
ENSG00000286507.1	0.762519792336763	0.553778254836902	3.43047398886734	0.161429078498784	0.871755465678091	NA	AC004947.3	lncRNA	chr7:26598600-26617295	613	0.648174098473233	0.934038333132057	0.791106215802645
ENSG00000222004.7	6.48950861136698	1.26221146128773	1.06232150110891	1.18816333847161	0.234769064378217	NA	LINC02860	lncRNA	chr7:26637871-26647305	1956	4.17733896197995	9.95776308544753	7.06755102371374
ENSG00000213787.3	0	NA	NA	NA	NA	NA	RPL7AP38	processed_pseudogene	chr7:26922110-26922912	803	0	0	0
ENSG00000226059.2	0.19445222954197	-0.860269140893767	4.56209215174643	-0.188568996916128	0.850430633709923	NA	HMGB3P20	processed_pseudogene	chr7:26982768-26983367	600	0.324087049236616	0	0.162043524618308
ENSG00000214869.5	0	NA	NA	NA	NA	NA	TPM3P4	processed_pseudogene	chr7:27023737-27024907	755	0	0	0
ENSG00000213786.3	0	NA	NA	NA	NA	NA	NHP2P2	processed_pseudogene	chr7:27048169-27048628	460	0	0	0
ENSG00000276528.1	0	NA	NA	NA	NA	NA	AC004079.3	misc_RNA	chr7:27096124-27096248	125	0	0	0
ENSG00000276771.1	0	NA	NA	NA	NA	NA	AC004079.4	misc_RNA	chr7:27098900-27099114	215	0	0	0
ENSG00000274864.1	0	NA	NA	NA	NA	NA	AC004079.2	misc_RNA	chr7:27099778-27099836	59	0	0	0
ENSG00000274396.1	0	NA	NA	NA	NA	NA	AC004079.1	misc_RNA	chr7:27099856-27099957	102	0	0	0
ENSG00000277694.1	0	NA	NA	NA	NA	NA	AC004079.5	misc_RNA	chr7:27099967-27100111	145	0	0	0
ENSG00000105996.7	6.54213658457117	0.754887152315819	1.08869477895317	0.693387317464387	0.488066519147183	NA	HOXA2	protein_coding	chr7:27100354-27102686	1686	5.09885019207837	8.70706617331037	6.90295818269437
ENSG00000105997.22	5.58539357807358	-0.783411055126895	1.20248637718946	-0.651492665520207	0.514728510146904	NA	HOXA3	protein_coding	chr7:27106184-27152581	3669	6.74962265797859	3.83904995821606	5.29433630809732
ENSG00000253552.8	4.01617571250942	-1.49147975401037	1.4912837197866	-1.0001314533386	0.317246896325001	NA	HOXA-AS2	lncRNA	chr7:27107777-27134302	4795	5.44824174333963	1.86807666626411	3.65815920480187
ENSG00000197576.14	5.01331228184421	1.00387868255745	1.32994621119586	0.754826529153227	0.450353073809728	NA	HOXA4	protein_coding	chr7:27128507-27130780	1728	3.58508841237278	7.15564808605136	5.37036824921207
ENSG00000273433.1	0	NA	NA	NA	NA	NA	AC004080.6	lncRNA	chr7:27128969-27152561	919	0	0	0
ENSG00000272801.1	0	NA	NA	NA	NA	NA	AC004080.5	lncRNA	chr7:27147366-27152598	368	0	0	0
ENSG00000122592.8	0	NA	NA	NA	NA	NA	HOXA7	protein_coding	chr7:27153716-27157936	2016	0	0	0
ENSG00000270182.1	0	NA	NA	NA	NA	NA	AC004080.4	lncRNA	chr7:27158344-27158976	633	0	0	0
ENSG00000078399.19	0	NA	NA	NA	NA	NA	HOXA9	protein_coding	chr7:27162438-27175180	2064	0	0	0
ENSG00000257184.3	0	NA	NA	NA	NA	NA	AC004080.3	protein_coding	chr7:27163535-27180013	765	0	0	0
ENSG00000253187.2	0	NA	NA	NA	NA	NA	HOXA10-AS	lncRNA	chr7:27168619-27171915	1161	0	0	0
ENSG00000283745.1	0	NA	NA	NA	NA	NA	MIR196B	miRNA	chr7:27169480-27169563	84	0	0	0
ENSG00000253293.5	2.1206876449941	-4.21861809609041	2.5028193875427	-1.68554635507771	0.0918832091976687	NA	HOXA10	protein_coding	chr7:27170592-27180261	3170	3.5344794083235	0	1.76723970416175
ENSG00000005073.6	0	NA	NA	NA	NA	NA	HOXA11	protein_coding	chr7:27181157-27185232	2669	0	0	0
ENSG00000240990.10	0	NA	NA	NA	NA	NA	HOXA11-AS	lncRNA	chr7:27184507-27189298	2337	0	0	0
ENSG00000273961.1	0	NA	NA	NA	NA	NA	AC004080.7	misc_RNA	chr7:27185433-27185530	98	0	0	0
ENSG00000278334.1	0	NA	NA	NA	NA	NA	AC004080.14	misc_RNA	chr7:27185832-27186018	187	0	0	0
ENSG00000276496.1	0	NA	NA	NA	NA	NA	AC004080.8	misc_RNA	chr7:27186166-27186263	98	0	0	0
ENSG00000253508.1	0	NA	NA	NA	NA	NA	AC004080.2	lncRNA	chr7:27186573-27193448	556	0	0	0
ENSG00000277966.1	0	NA	NA	NA	NA	NA	AC004080.12	misc_RNA	chr7:27186892-27187124	233	0	0	0
ENSG00000278592.1	0	NA	NA	NA	NA	NA	AC004080.15	misc_RNA	chr7:27187819-27188021	203	0	0	0
ENSG00000278020.1	0	NA	NA	NA	NA	NA	AC004080.13	misc_RNA	chr7:27188816-27188994	179	0	0	0
ENSG00000106031.9	0.75952203820031	-2.73984469283961	3.45507727515633	-0.792990857987581	0.427783149142389	NA	HOXA13	protein_coding	chr7:27193503-27200091	5015	1.26587006366718	0	0.632935031833591
ENSG00000243766.8	0	NA	NA	NA	NA	NA	HOTTIP	lncRNA	chr7:27198575-27207259	4833	0	0	0
ENSG00000276609.1	0	NA	NA	NA	NA	NA	AC004080.9	misc_RNA	chr7:27200465-27200521	57	0	0	0
ENSG00000278708.1	0	NA	NA	NA	NA	NA	AC004080.16	misc_RNA	chr7:27201844-27202219	376	0	0	0
ENSG00000277469.1	0	NA	NA	NA	NA	NA	AC004080.10	misc_RNA	chr7:27202302-27202638	337	0	0	0
ENSG00000277553.1	0	NA	NA	NA	NA	NA	AC004080.11	misc_RNA	chr7:27206139-27206303	165	0	0	0
ENSG00000286323.1	0	NA	NA	NA	NA	NA	AC004080.17	lncRNA	chr7:27210801-27212965	729	0	0	0
ENSG00000253308.2	0	NA	NA	NA	NA	NA	AC004080.1	lncRNA	chr7:27239243-27241228	757	0	0	0
ENSG00000253405.1	0	NA	NA	NA	NA	NA	EVX1-AS	lncRNA	chr7:27241429-27247229	1361	0	0	0
ENSG00000106038.13	0	NA	NA	NA	NA	NA	EVX1	protein_coding	chr7:27242700-27250493	2960	0	0	0
ENSG00000213783.4	0	NA	NA	NA	NA	NA	RPL35P4	processed_pseudogene	chr7:27269357-27269678	322	0	0	0
ENSG00000236569.3	0	NA	NA	NA	NA	NA	HNRNPA1P73	processed_pseudogene	chr7:27328607-27329534	928	0	0	0
ENSG00000224322.2	0	NA	NA	NA	NA	NA	AC004009.1	lncRNA	chr7:27361591-27410358	1286	0	0	0
ENSG00000279655.1	0	NA	NA	NA	NA	NA	AC004009.3	TEC	chr7:27380562-27381206	645	0	0	0
ENSG00000279429.1	0	NA	NA	NA	NA	NA	AC004009.2	TEC	chr7:27412164-27412891	728	0	0	0
ENSG00000213781.3	0.949327458963174	1.13530943953902	3.12686650278764	0.363082158616904	0.71654351188299	NA	PSMC1P2	processed_pseudogene	chr7:27461766-27462969	1204	0.648174098473233	1.40105749969809	1.02461579908566
ENSG00000235574.1	6.02060751724178	-0.512820391620752	1.18314387410365	-0.433438741344338	0.664696060597587	NA	AC073150.1	processed_pseudogene	chr7:27491682-27492765	1084	6.82064435992216	4.82055225322121	5.82059830657169
ENSG00000229893.2	4.1091353301117	-1.01380138631831	1.35519418666025	-0.748085695981864	0.45440846928993	NA	AC005091.1	lncRNA	chr7:27733064-27740395	1190	5.1546328273823	2.5408890842058	3.84776095579405
ENSG00000287489.1	4.03605048189965	-0.336146119092647	1.38642588974448	-0.242455165890331	0.808427492979418	NA	AC004549.1	lncRNA	chr7:27873785-27876546	342	4.41013252494086	3.47492741733785	3.94252997113935
ENSG00000206623.1	0.809717703842893	0.662547748049818	3.11016989084563	0.213026224065746	0.831306508264797	NA	RNU6-979P	snRNA	chr7:28118113-28118219	107	0.658239533858233	1.03693495881988	0.847587246339058
ENSG00000234336.7	0.762519792336763	0.553778254836902	3.43047398886734	0.161429078498784	0.871755465678091	NA	JAZF1-AS1	lncRNA	chr7:28180322-28243917	4123	0.648174098473233	0.934038333132057	0.791106215802645
ENSG00000174495.12	0	NA	NA	NA	NA	NA	PPIAP80	processed_pseudogene	chr7:28279211-28279700	490	0	0	0
ENSG00000225286.1	0.38890445908394	-1.76993331340155	4.52285777636121	-0.391330747266062	0.695552774315655	NA	AC005105.1	processed_pseudogene	chr7:28615097-28615888	792	0.648174098473233	0	0.324087049236616
ENSG00000255690.3	1.1574635126517	-0.443387676566145	2.68515199064894	-0.165125727746603	0.868845023157345	NA	TRIL	protein_coding	chr7:28953358-28958330	4973	1.30641363233147	0.934038333132057	1.12022598273176
ENSG00000228421.2	0	NA	NA	NA	NA	NA	AC005013.1	lncRNA	chr7:28957667-28959345	588	0	0	0
ENSG00000272568.6	2.05403965442675	2.67092973598255	2.1173017925098	1.26147804976658	0.207136663512999	NA	AC005162.2	lncRNA	chr7:28979967-29013367	3695	0.658239533858233	4.14773983527953	2.40298968456888
ENSG00000233517.1	0	NA	NA	NA	NA	NA	AC005162.1	lncRNA	chr7:28987028-28988899	578	0	0	0
ENSG00000229452.1	0.840212160586965	2.213242115552	3.03107393473862	0.73018414040859	0.46527763545485	NA	CPVL-AS1	lncRNA	chr7:29080284-29082527	389	0.329119766929116	1.60685075107374	0.967985259001427
ENSG00000285412.1	0	NA	NA	NA	NA	NA	AC005232.1	lncRNA	chr7:29122274-29128172	1137	0	0	0
ENSG00000285162.1	2.52614984548282	0.87859498349978	1.77300685896044	0.495539528828964	0.620219326416954	NA	AC004593.2	protein_coding	chr7:29122340-29514667	5049	1.89363146424613	3.47492741733785	2.68427944079199
ENSG00000285081.1	3.51817933796657	1.68804124745651	1.69427045664193	0.996323367877306	0.319093053401793	NA	AC004593.1	lncRNA	chr7:29191582-29194109	2528	1.85308789558185	6.01581650154365	3.93445219856275
ENSG00000106069.23	3.07664739857273	1.32152287747434	1.63800162377117	0.80678972370723	0.419787640649057	NA	CHN2	protein_coding	chr7:29146569-29514328	3734	1.91404416214042	4.82055225322121	3.36729820768081
ENSG00000235669.1	6.8457259889684	0.231774460761409	1.06280512682537	0.21807804169493	0.827368305857098	NA	CHN2-AS1	lncRNA	chr7:29199540-29208970	798	6.36472025574555	7.56723458880266	6.96597742227411
ENSG00000270196.1	4.91395608653442	6.11271532622158	1.71627041802762	3.56162715502983	0.000368563534387406	NA	AC007255.2	processed_pseudogene	chr7:29551521-29552151	631	0	12.284890216336	6.14244510816802
ENSG00000223437.1	0.185308789558185	-0.860269140893767	4.56209215174643	-0.188568996916128	0.850430633709923	NA	TMSB4XP3	processed_pseudogene	chr7:29625870-29625983	114	0.308847982596975	0	0.154423991298487
ENSG00000122574.10	2.2456005544486	0.00662648841490476	2.05420981269386	0.00322580895775923	0.997426181300297	NA	WIPF3	protein_coding	chr7:29806486-29917066	6065	2.22289214473739	2.27966316901542	2.2512776568764
ENSG00000238906.1	0	NA	NA	NA	NA	NA	AC004912.1	snoRNA	chr7:29912528-29912632	105	0	0	0
ENSG00000136193.17	8.93509066490313	-1.6118166310551	0.998446533885483	-1.61432442935393	0.106457073905637	NA	SCRN1	protein_coding	chr7:29920104-29990289	5850	12.2638533855693	3.94194658390388	8.10289998473658
ENSG00000283618.1	1.09717405716435	2.71130631158717	2.97665893000237	0.910855551591532	0.362371487985163	NA	AC007036.4	sRNA	chr7:30115845-30115994	150	0.308847982596975	2.27966316901542	1.2942555758062
ENSG00000286847.1	2.77090416528371	0.67960950960532	1.56245334820269	0.434963072905237	0.663589231400665	NA	AC007036.5	lncRNA	chr7:30129507-30134714	2227	2.23295758012239	3.57782404302568	2.90539081157403
ENSG00000230751.1	2.72275515069747	0.576106602636174	1.79419906862208	0.321094026137587	0.748139137267604	NA	AC007036.2	lncRNA	chr7:30140870-30141417	437	2.25826208214703	3.41949475352313	2.83887841783508
ENSG00000251660.1	0	NA	NA	NA	NA	NA	AC007036.3	lncRNA	chr7:30157531-30159534	614	0	0	0
ENSG00000225907.1	0	NA	NA	NA	NA	NA	RPS27P16	processed_pseudogene	chr7:30167804-30168004	201	0	0	0
ENSG00000227017.1	2.31497153148062	0.143611039371011	1.72923406017555	0.083048930551618	0.933812633007645	NA	AC007036.1	lncRNA	chr7:30176387-30179014	674	2.23295758012239	2.43799245851797	2.33547501932018
ENSG00000207771.1	0	NA	NA	NA	NA	NA	MIR550A1	miRNA	chr7:30289794-30289890	97	0	0	0
ENSG00000283237.1	0	NA	NA	NA	NA	NA	MIR550B1	miRNA	chr7:30289794-30289890	97	0	0	0
ENSG00000281593.1	1.41290465568182	1.0948436802213	2.4415843104074	0.448415266904553	0.653853525651525	NA	AC006978.2	protein_coding	chr7:30362400-30412502	666	0.972261147709849	2.07386991763977	1.52306553267481
ENSG00000272638.1	0	NA	NA	NA	NA	NA	AC006027.1	lncRNA	chr7:30424672-30425412	741	0	0	0
ENSG00000281039.1	0	NA	NA	NA	NA	NA	AC005154.5	protein_coding	chr7:30497077-30550761	687	0	0	0
ENSG00000223419.1	0.372116456184596	0.541728718231002	4.55418446472926	0.118951861178773	0.905313494117391	NA	AC006022.1	processed_pseudogene	chr7:30742431-30742818	388	0.308847982596975	0.467019166566029	0.387933574581502
ENSG00000241644.2	7.77137504178776	-0.96666326208265	1.04270752371385	-0.92707038176885	0.353889992885583	NA	INMT	protein_coding	chr7:30697985-30757602	2559	9.70163512495564	4.87598491703594	7.28881002099579
ENSG00000254959.6	0.185308789558185	-0.860269140893767	4.56209215174643	-0.188568996916128	0.850430633709923	NA	INMT-MINDY4	protein_coding	chr7:30752137-30892081	2877	0.308847982596975	0	0.154423991298487
ENSG00000106125.14	4.40351937608602	-0.871086347983023	1.37311979020465	-0.634384817841127	0.525829715219291	NA	MINDY4	protein_coding	chr7:30771417-30892387	2733	5.40252454342071	2.905011625084	4.15376808425235
ENSG00000229263.1	0.953867843125948	-0.0169215242168678	2.90255560116876	-0.0058298708248876	0.995348462426302	NA	AC004691.1	lncRNA	chr7:30796691-30803410	547	0.967087516455208	0.934038333132057	0.950562924793632
ENSG00000250424.4	0	NA	NA	NA	NA	NA	AC004691.2	protein_coding	chr7:30852273-30923812	1531	0	0	0
ENSG00000240583.12	8.768118478926	-0.185562593507765	0.923231285884233	-0.200992531714348	0.840704413737991	NA	AQP1	protein_coding	chr7:30911694-30925517	3335	9.22040651875439	8.08968641918341	8.65504646896891
ENSG00000106128.19	0.19445222954197	-0.860269140893767	4.56209215174643	-0.188568996916128	0.850430633709923	NA	GHRHR	protein_coding	chr7:30938669-30993254	2295	0.324087049236616	0	0.162043524618308
ENSG00000078549.14	0.38890445908394	-1.76993331340155	4.52285777636121	-0.391330747266062	0.695552774315655	NA	ADCYAP1R1	protein_coding	chr7:31052461-31111479	6659	0.648174098473233	0	0.324087049236616
ENSG00000232887.1	0	NA	NA	NA	NA	NA	AC006466.1	processed_pseudogene	chr7:31119284-31119572	289	0	0	0
ENSG00000286487.1	0	NA	NA	NA	NA	NA	AC006398.1	lncRNA	chr7:31202831-31235648	852	0	0	0
ENSG00000271027.1	0	NA	NA	NA	NA	NA	AC006380.1	processed_pseudogene	chr7:31330711-31330896	186	0	0	0
ENSG00000164600.7	0	NA	NA	NA	NA	NA	NEUROD6	protein_coding	chr7:31337465-31340726	1959	0	0	0
ENSG00000231418.2	0	NA	NA	NA	NA	NA	AC005090.1	lncRNA	chr7:31414158-31421303	1079	0	0	0
ENSG00000180347.13	0.39494372031494	-1.78930005972445	4.5213378571627	-0.395745709843347	0.692292631020239	NA	ITPRID1	protein_coding	chr7:31514071-31658720	6506	0.658239533858233	0	0.329119766929116
ENSG00000106341.11	0.777808918167879	-2.77037805317413	3.76529676324481	-0.735766189857162	0.461873000436757	NA	PPP1R17	protein_coding	chr7:31687215-31708455	1768	1.29634819694647	0	0.648174098473233
ENSG00000154678.18	1.40990690154536	-0.518618784363323	2.49148446298494	-0.208156539632596	0.83510674162307	NA	PDE1C	protein_coding	chr7:31751179-32428131	12920	1.5899571129038	1.13983158450771	1.36489434870575
ENSG00000236460.1	0	NA	NA	NA	NA	NA	SNX2P2	processed_pseudogene	chr7:31941261-31941583	323	0	0	0
ENSG00000284839.1	0.74123515823274	-2.70778047870596	3.83111504524676	-0.706786522128977	0.479699151493759	NA	AC018637.1	lncRNA	chr7:32427901-32431804	687	1.2353919303879	0	0.61769596519395
ENSG00000226468.2	0.455932633803084	2.67570316042462	4.43681555842642	0.603068377576099	0.546463202125217	NA	AC018641.1	processed_pseudogene	chr7:32456963-32457758	796	0	1.13983158450771	0.569915792253855
ENSG00000226421.1	0.38890445908394	-1.76993331340155	4.52285777636121	-0.391330747266062	0.695552774315655	NA	SLC25A5P5	processed_pseudogene	chr7:32471513-32472409	897	0.648174098473233	0	0.324087049236616
ENSG00000207573.1	0	NA	NA	NA	NA	NA	MIR550A2	miRNA	chr7:32732981-32733077	97	0	0	0
ENSG00000283461.1	0	NA	NA	NA	NA	NA	MIR550B2	miRNA	chr7:32732981-32733077	97	0	0	0
ENSG00000273014.1	4.25795490787203	-1.08543158091866	1.35168689339762	-0.803019979124238	0.421963186889914	NA	AC018645.3	lncRNA	chr7:32758882-32759353	472	5.40266545698285	2.5408890842058	3.97177727059432
ENSG00000281332.1	5.98185880515492	-0.0486273210896518	1.13114917712122	-0.0429893086369109	0.965710056447747	NA	LINC00997	lncRNA	chr7:32760279-32762924	2646	6.09641584181286	5.810023250168	5.95321954599043
ENSG00000250756.1	0.227966316901542	1.64874362419499	4.54378947401869	0.362856517367823	0.716712070172188	NA	AC018645.1	unprocessed_pseudogene	chr7:32788334-32788442	109	0	0.569915792253855	0.284957896126927
ENSG00000251999.1	0	NA	NA	NA	NA	NA	AC018645.2	snoRNA	chr7:32791814-32791946	133	0	0	0
ENSG00000231952.3	6.64662695064732	0.804886381944192	1.04339299548461	0.771412483529617	0.44046247802483	NA	DPY19L1P2	unprocessed_pseudogene	chr7:32812757-32838570	915	5.09885019207837	8.96829208850075	7.03357114028956
ENSG00000272905.1	0.963011283109732	-0.0348278988450901	2.89374814128314	-0.0120355667268426	0.990397238963144	NA	AC018648.1	lncRNA	chr7:32845394-32846061	668	0.982326583094849	0.934038333132057	0.958182458113453
ENSG00000205763.13	0.37061757911637	-1.70959173937621	4.52772294600121	-0.377583116229779	0.705740309082543	NA	RP9P	transcribed_unprocessed_pseudogene	chr7:32916815-32943176	1433	0.61769596519395	0	0.308847982596975
ENSG00000224573.1	0	NA	NA	NA	NA	NA	AC083863.1	processed_pseudogene	chr7:32951426-32951656	231	0	0	0
ENSG00000252821.1	0.19445222954197	-0.860269140893767	4.56209215174643	-0.188568996916128	0.850430633709923	NA	RNU6-388P	snRNA	chr7:33001950-33002054	105	0.324087049236616	0	0.162043524618308
ENSG00000229054.1	6.65300611609294	-0.51185071437232	1.16468098158779	-0.439477180845284	0.660315812967303	NA	RPS29P14	processed_pseudogene	chr7:33036212-33036382	171	7.59493855487881	5.24010745791414	6.41752300639648
ENSG00000241420.3	7.43290172727724	-0.638053532012685	1.00532379902226	-0.634674651722392	0.525640629096251	NA	RN7SL505P	misc_RNA	chr7:33045798-33046090	293	8.68897132214365	5.54879733497762	7.11888432856064
ENSG00000228015.1	6.09671646028647	-0.462552805232645	1.23575797377041	-0.374306955771731	0.708175957649392	NA	AC074338.1	processed_pseudogene	chr7:33128988-33129143	156	6.81029709741288	5.02634550459687	5.91832130100487
ENSG00000222741.1	0	NA	NA	NA	NA	NA	RNA5SP229	rRNA_pseudogene	chr7:33177740-33177838	99	0	0	0
ENSG00000224946.1	3.09267477825129	2.19151087091201	1.69464995219963	1.29319383514423	0.195944027318549	NA	AC007312.1	processed_pseudogene	chr7:33276834-33277091	258	1.28110913030682	5.810023250168	3.54556619023741
ENSG00000238090.1	3.88623604810113	0.842122704911729	1.51324182135074	0.55650239970241	0.577867454423605	NA	AC006195.1	processed_pseudogene	chr7:33379964-33380886	923	2.95201246697705	5.28757141978724	4.11979194338215
ENSG00000173862.3	4.82750318225403	-0.664471289704605	1.43285836819386	-0.463738290157861	0.642835260430432	NA	AC008080.1	lncRNA	chr7:33725981-33728456	1058	5.66062260840626	3.57782404302568	4.61922332571597
ENSG00000227481.1	4.31583964260739	-0.378218329486684	1.32498830349946	-0.28545031566525	0.775299163886173	NA	AC008080.2	lncRNA	chr7:33730292-33732064	577	4.73925229186997	3.68072066871351	4.20998648029174
ENSG00000236494.2	8.57100121544326	2.01736622146383	0.972135842674537	2.07518963184575	0.0379689631718122	NA	AC008080.4	lncRNA	chr7:33793167-33803190	2825	3.87869732833011	15.609457046113	9.74407718722154
ENSG00000233219.1	0.455932633803084	2.67570316042462	4.43681555842642	0.603068377576099	0.546463202125217	NA	AC008080.3	lncRNA	chr7:33868501-33874231	380	0	1.13983158450771	0.569915792253855
ENSG00000164619.10	3.06076523935716	-0.56516983072364	1.69424595733931	-0.33358192668271	0.738695058218029	NA	BMPER	protein_coding	chr7:33904308-34156427	5723	3.5445448437085	2.33509583283014	2.93982033826932
ENSG00000286300.1	0	NA	NA	NA	NA	NA	AC007350.1	lncRNA	chr7:34124948-34128126	1940	0	0	0
ENSG00000202431.1	1.41905034152915	-0.529144516013662	2.51998866847887	-0.209978926743773	0.83368412040566	NA	RNU6-438P	snRNA	chr7:34297496-34297598	103	1.60519617954344	1.13983158450771	1.37251388202557
ENSG00000187258.14	2.43377804382874	0.203085083965992	1.83031086527102	0.110956607327969	0.911650756523421	NA	NPSR1	protein_coding	chr7:34658218-34878332	2695	2.29377293311881	2.64378570989362	2.46877932150622
ENSG00000235379.1	0	NA	NA	NA	NA	NA	RPL7P31	processed_pseudogene	chr7:34710757-34711480	724	0	0	0
ENSG00000230356.1	0.744232912369193	0.608180934349826	3.46134680689807	0.175706442688087	0.860524573521926	NA	NCAPD2P1	processed_pseudogene	chr7:34750253-34752053	1801	0.61769596519395	0.934038333132057	0.775867149163004
ENSG00000242653.3	0.373615333252823	2.41462601402102	4.45806942070335	0.541630420290779	0.588073131226158	NA	RN7SL132P	misc_RNA	chr7:34753424-34753719	296	0	0.934038333132057	0.467019166566029
ENSG00000251802.1	0	NA	NA	NA	NA	NA	AC004788.1	snoRNA	chr7:34892417-34892549	133	0	0	0
ENSG00000221669.1	1.53726903792907	-0.0525855157029647	2.24518774469688	-0.0234214336093591	0.981314108146709	NA	MIR548N	miRNA	chr7:34940760-34940834	75	1.55947897962452	1.50395412538591	1.53171655250521
ENSG00000287249.1	9.58615310976993	-0.288954817121056	0.912015964560003	-0.316830876157371	0.751371934450988	NA	AC005400.1	lncRNA	chr7:35036836-35125012	860	10.3094065683267	8.50127292193472	9.40533974513072
ENSG00000189212.12	6.2859121886221	0.468727191054331	1.11256665399087	0.421302570388001	0.673534153525314	NA	DPY19L2P1	transcribed_unprocessed_pseudogene	chr7:35079989-35186041	4774	5.46333989641713	7.51977062692956	6.49155526167334
ENSG00000236592.5	0.39494372031494	-1.78930005972445	4.5213378571627	-0.395745709843347	0.692292631020239	NA	S100A11P2	processed_pseudogene	chr7:35169224-35169535	312	0.658239533858233	0	0.329119766929116
ENSG00000164532.11	0.373615333252823	2.41462601402102	4.45806942070335	0.541630420290779	0.588073131226158	NA	TBX20	protein_coding	chr7:35202430-35254100	1824	0	0.934038333132057	0.467019166566029
ENSG00000226063.1	0	NA	NA	NA	NA	NA	AC009531.1	lncRNA	chr7:35258381-35259729	580	0	0	0
ENSG00000287651.1	0	NA	NA	NA	NA	NA	AC007652.3	lncRNA	chr7:35313838-35377071	719	0	0	0
ENSG00000286526.1	0	NA	NA	NA	NA	NA	AC007652.2	lncRNA	chr7:35372349-35379675	1084	0	0	0
ENSG00000235464.1	0.777808918167879	-2.77037805317413	3.76529676324481	-0.735766189857162	0.461873000436757	NA	AC007652.1	lncRNA	chr7:35496021-35510263	562	1.29634819694647	0	0.648174098473233
ENSG00000227544.10	0	NA	NA	NA	NA	NA	AC018647.1	lncRNA	chr7:35715032-35734924	4181	0	0	0
ENSG00000232736.1	0	NA	NA	NA	NA	NA	AC007551.1	processed_pseudogene	chr7:35768122-35768640	519	0	0	0
ENSG00000200446.1	0.19747186015747	-0.860269140893767	4.56209215174643	-0.188568996916129	0.850430633709923	NA	RNU6-1085P	snRNA	chr7:35930158-35930264	107	0.329119766929116	0	0.164559883464558
ENSG00000273580.1	0	NA	NA	NA	NA	NA	AC087072.2	unprocessed_pseudogene	chr7:35933888-35934569	682	0	0	0
ENSG00000226102.3	0.425438177059012	0.68445764366469	4.38539363346727	0.156076671987032	0.875972586059771	NA	SEPTIN7P3	unprocessed_pseudogene	chr7:35946294-35972587	621	0.329119766929116	0.569915792253855	0.449517779591486
ENSG00000270889.1	0	NA	NA	NA	NA	NA	AC087072.1	processed_pseudogene	chr7:35971147-35971567	421	0	0	0
ENSG00000287893.1	0	NA	NA	NA	NA	NA	AC083864.5	lncRNA	chr7:35976596-36028174	1150	0	0	0
ENSG00000232930.2	0.38890445908394	-1.76993331340155	4.52285777636121	-0.391330747266062	0.695552774315655	NA	AC083864.2	lncRNA	chr7:36001317-36055431	1126	0.648174098473233	0	0.324087049236616
ENSG00000285573.1	0.56506980865834	-2.31466981763776	3.88250234615529	-0.596179888965141	0.5510550591906	NA	AC083864.4	lncRNA	chr7:36064715-36066679	974	0.941783014430566	0	0.470891507215283
ENSG00000205745.2	0.38890445908394	-1.76993331340155	4.52285777636121	-0.391330747266062	0.695552774315655	NA	AC083864.1	lncRNA	chr7:36079084-36085736	1497	0.648174098473233	0	0.324087049236616
ENSG00000261184.3	0	NA	NA	NA	NA	NA	AC083864.3	lncRNA	chr7:36095255-36100660	2032	0	0	0
ENSG00000228815.1	0.38890445908394	-1.76993331340155	4.52285777636121	-0.391330747266062	0.695552774315655	NA	MARK2P13	processed_pseudogene	chr7:36109024-36110872	1849	0.648174098473233	0	0.324087049236616
ENSG00000271117.1	0	NA	NA	NA	NA	NA	AC078841.1	processed_pseudogene	chr7:36146842-36148024	1183	0	0	0
ENSG00000228770.1	0.19445222954197	-0.860269140893767	4.56209215174643	-0.188568996916128	0.850430633709923	NA	AC007327.1	processed_pseudogene	chr7:36228621-36228884	264	0.324087049236616	0	0.162043524618308
ENSG00000229679.1	0.455932633803084	2.67570316042462	4.43681555842642	0.603068377576099	0.546463202125217	NA	AC007327.2	lncRNA	chr7:36229280-36231107	457	0	1.13983158450771	0.569915792253855
ENSG00000234457.1	0.826550212919454	0.849875083988362	3.3232514885666	0.255736012430084	0.798154685687226	NA	AC006960.2	processed_pseudogene	chr7:36305631-36305904	153	0.61769596519395	1.13983158450771	0.87876377485083
ENSG00000260070.1	0	NA	NA	NA	NA	NA	AC006960.4	lncRNA	chr7:36319775-36320479	705	0	0	0
ENSG00000201432.1	0	NA	NA	NA	NA	NA	AC006960.1	misc_RNA	chr7:36337667-36337778	112	0	0	0
ENSG00000237400.1	0.571087193410293	1.45792946462213	3.83658709985409	0.380006872430338	0.703940313699975	NA	AC006960.3	lncRNA	chr7:36463023-36504513	531	0.329119766929116	0.934038333132057	0.631579050030587
ENSG00000230539.1	1.20626672584239	-1.59250182601211	2.77859021795943	-0.573133028295775	0.566554625712692	NA	AOAH-IT1	lncRNA	chr7:36597834-36600120	573	1.63050068156808	0.569915792253855	1.10020823691097
ENSG00000272984.1	2.07783989811625	0.835569937295806	1.96364876942684	0.425519038997843	0.670458345497468	NA	AC007349.4	lncRNA	chr7:36734004-36734535	532	1.5949898305963	2.80211499939617	2.19855241499624
ENSG00000229424.1	5.12247133317851	-0.0139756653329093	1.1790915008799	-0.0118529099077383	0.990542967623282	NA	AC007349.1	lncRNA	chr7:36750687-36763081	587	5.1496001096898	5.08177816841159	5.11568913905069
ENSG00000235728.1	6.39810903605292	-0.20175011361818	1.1209765701259	-0.179977101212313	0.857170545225431	NA	AC007349.3	lncRNA	chr7:36781008-36782789	872	6.79016622664288	5.810023250168	6.30009473840544
ENSG00000225739.1	9.25897581802157	0.590188696594427	0.894467831599356	0.659821041902802	0.509368678476041	NA	NPM1P18	processed_pseudogene	chr7:36818959-36819690	732	7.72188380568844	11.5646138365213	9.64324882110486
ENSG00000230831.1	5.18943683623942	0.0373053422518129	1.34615596868509	0.0277124962631577	0.977891456955372	NA	AC007349.2	lncRNA	chr7:36838972-36841373	553	5.12401378054087	5.28757141978724	5.20579260016406
ENSG00000224706.1	7.21112189140222	-0.434354064456024	1.13555601920116	-0.382503423090994	0.702087990333365	NA	RPS17P13	processed_pseudogene	chr7:37116779-37117185	407	8.07658990176648	5.91291987585582	6.99475488881115
ENSG00000222869.1	0	NA	NA	NA	NA	NA	RNU6-565P	snRNA	chr7:37351143-37351242	100	0	0	0
ENSG00000213744.3	0.185308789558185	-0.860269140893767	4.56209215174643	-0.188568996916128	0.850430633709923	NA	RPS10P14	processed_pseudogene	chr7:37375522-37376023	502	0.308847982596975	0	0.154423991298487
ENSG00000200113.1	0.993527616332851	-1.23787396802202	2.95737492443283	-0.418571875278689	0.675529047595881	NA	AC078843.1	snoRNA	chr7:37419628-37419767	140	1.27593549905218	0.569915792253855	0.922925645653019
ENSG00000201566.1	0	NA	NA	NA	NA	NA	AC078843.2	misc_RNA	chr7:37435115-37435216	102	0	0	0
ENSG00000178503.6	0.38890445908394	-1.76993331340155	4.52285777636121	-0.391330747266062	0.695552774315655	NA	NECAP1P1	processed_pseudogene	chr7:37585500-37586329	830	0.648174098473233	0	0.324087049236616
ENSG00000187037.8	0	NA	NA	NA	NA	NA	GPR141	protein_coding	chr7:37683796-37833788	1270	0	0	0
ENSG00000283444.1	0	NA	NA	NA	NA	NA	GPR141BP	unitary_pseudogene	chr7:37796058-37796888	831	0	0	0
ENSG00000225314.1	0	NA	NA	NA	NA	NA	AC018634.1	processed_pseudogene	chr7:37821210-37821610	401	0	0	0
ENSG00000106483.12	3.47913001040602	3.58377112444565	1.76034644798984	2.03583284900424	0.0417671426664661	NA	SFRP4	protein_coding	chr7:37905932-38025695	2868	0.648174098473233	7.72556387830521	4.18686898838922
ENSG00000227191.8	0	NA	NA	NA	NA	NA	TRGC2	TR_C_gene	chr7:38239580-38249572	1013	0	0	0
ENSG00000211687.1	0	NA	NA	NA	NA	NA	TRGJ2	TR_J_gene	chr7:38253380-38253429	50	0	0	0
ENSG00000211688.1	0	NA	NA	NA	NA	NA	TRGJP2	TR_J_gene	chr7:38256337-38256396	60	0	0	0
ENSG00000211689.7	0	NA	NA	NA	NA	NA	TRGC1	TR_C_gene	chr7:38257879-38265678	2730	0	0	0
ENSG00000211690.1	0	NA	NA	NA	NA	NA	TRGJ1	TR_J_gene	chr7:38269491-38269540	50	0	0	0
ENSG00000211691.2	0	NA	NA	NA	NA	NA	TRGJP	TR_J_gene	chr7:38273587-38273647	61	0	0	0
ENSG00000211692.1	0.19445222954197	-0.860269140893767	4.56209215174643	-0.188568996916128	0.850430633709923	NA	TRGJP1	TR_J_gene	chr7:38276259-38276318	60	0.324087049236616	0	0.162043524618308
ENSG00000211693.2	0	NA	NA	NA	NA	NA	TRGV11	TR_V_gene	chr7:38291616-38292078	463	0	0	0
ENSG00000231202.1	0	NA	NA	NA	NA	NA	TRGVB	TR_V_pseudogene	chr7:38295763-38296233	471	0	0	0
ENSG00000211694.2	0	NA	NA	NA	NA	NA	TRGV10	TR_V_gene	chr7:38299811-38300322	512	0	0	0
ENSG00000211695.2	2.06932878025787	1.29708623372042	1.9321978603316	0.671300936798375	0.502028838000902	NA	TRGV9	TR_V_gene	chr7:38317017-38318861	1735	1.30641363233147	3.21370150214748	2.26005756723947
ENSG00000225992.1	0	NA	NA	NA	NA	NA	TRGVA	TR_V_pseudogene	chr7:38322446-38322730	285	0	0	0
ENSG00000272908.1	0.38890445908394	-1.76993331340155	4.52285777636121	-0.391330747266062	0.695552774315655	NA	AC006033.2	lncRNA	chr7:38326070-38329643	1968	0.648174098473233	0	0.324087049236616
ENSG00000211696.2	0	NA	NA	NA	NA	NA	TRGV8	TR_V_gene	chr7:38330343-38330935	468	0	0	0
ENSG00000249978.1	0	NA	NA	NA	NA	NA	TRGV7	TR_V_pseudogene	chr7:38335041-38335514	353	0	0	0
ENSG00000226212.2	0.38890445908394	-1.76993331340155	4.52285777636121	-0.391330747266062	0.695552774315655	NA	TRGV6	TR_V_pseudogene	chr7:38340700-38340998	299	0.648174098473233	0	0.324087049236616
ENSG00000228668.1	0.39494372031494	-1.78930005972445	4.5213378571627	-0.395745709843347	0.692292631020239	NA	TRGV5P	TR_V_pseudogene	chr7:38345030-38345499	354	0.658239533858233	0	0.329119766929116
ENSG00000211697.4	1.35495724928822	-3.57134031860025	2.63869718910303	-1.35344833554556	0.175912444625001	NA	TRGV5	TR_V_gene	chr7:38349355-38350022	552	2.25826208214703	0	1.12913104107352
ENSG00000211698.2	0	NA	NA	NA	NA	NA	TRGV4	TR_V_gene	chr7:38353715-38354517	688	0	0	0
ENSG00000211699.2	5.18278266514491	-1.22595756362156	1.33547252699966	-0.917995345344812	0.358621302734953	NA	TRGV3	TR_V_gene	chr7:38358512-38359162	537	6.76989444231074	2.80211499939617	4.78600472085345
ENSG00000078053.17	9.23618633619393	-1.60944890931801	0.993042088307911	-1.62072577614552	0.105076463005406	NA	AMPH	protein_coding	chr7:38383704-38631420	3271	12.6284840034702	4.14773983527953	8.38811191937486
ENSG00000241756.3	0	NA	NA	NA	NA	NA	RN7SL83P	misc_RNA	chr7:38531042-38531338	297	0	0	0
ENSG00000227404.1	0.39494372031494	-1.78930005972445	4.5213378571627	-0.395745709843347	0.692292631020239	NA	KRT8P20	processed_pseudogene	chr7:38655205-38656613	1409	0.658239533858233	0	0.329119766929116
ENSG00000164556.7	1.92302481208301	-1.41115990668741	2.08070798937971	-0.678211413562219	0.497637656843925	NA	FAM183BP	processed_pseudogene	chr7:38685346-38687037	1595	2.58234913138365	0.934038333132057	1.75819373225785
ENSG00000206947.1	1.13613512558959	1.54862609500491	2.91207533611472	0.531794653730037	0.59486822599809	NA	SNORA20B	snoRNA	chr7:39329003-39329134	132	0.648174098473233	1.86807666626411	1.25812538236867
ENSG00000227172.2	4.14265017069039	0.796828160725656	1.31059823538303	0.60798812268565	0.543195351394411	NA	AC011290.1	lncRNA	chr7:39545646-39566239	414	3.20521872783224	5.54879733497762	4.37700803140493
ENSG00000231951.1	0	NA	NA	NA	NA	NA	AC004837.3	lncRNA	chr7:39609610-39610290	565	0	0	0
ENSG00000106540.4	0	NA	NA	NA	NA	NA	AC004837.1	processed_pseudogene	chr7:39609717-39610280	564	0	0	0
ENSG00000287584.1	0	NA	NA	NA	NA	NA	AC004837.4	lncRNA	chr7:39621253-39623201	1131	0	0	0
ENSG00000252480.1	0.186807666626411	1.50350034414024	4.5541851400237	0.330135973376877	0.741297222756498	NA	RNU6-719P	snRNA	chr7:39768341-39768444	104	0	0.467019166566029	0.233509583283014
ENSG00000270797.1	0	NA	NA	NA	NA	NA	AC004987.3	processed_pseudogene	chr7:39788967-39789304	338	0	0	0
ENSG00000226220.1	0.826550212919454	0.849875083988362	3.3232514885666	0.255736012430084	0.798154685687226	NA	CICP22	processed_pseudogene	chr7:39796593-39797911	1319	0.61769596519395	1.13983158450771	0.87876377485083
ENSG00000237251.2	0.19445222954197	-0.860269140893767	4.56209215174643	-0.188568996916128	0.850430633709923	NA	AC004987.2	unprocessed_pseudogene	chr7:39816549-39868140	771	0.324087049236616	0	0.162043524618308
ENSG00000231198.1	0	NA	NA	NA	NA	NA	AC004987.1	processed_pseudogene	chr7:39833286-39833793	508	0	0	0
ENSG00000233225.3	0.768559053567762	0.536394410366437	3.42058226486818	0.156813772870073	0.875391617966952	NA	SSBP3P1	processed_pseudogene	chr7:39833571-39834718	1148	0.658239533858233	0.934038333132057	0.796138933495145
ENSG00000242855.3	0	NA	NA	NA	NA	NA	RN7SL496P	misc_RNA	chr7:39888375-39888664	290	0	0	0
ENSG00000273444.1	2.84407802585018	0.751960731078666	1.60011470294481	0.469941767108805	0.638396622661432	NA	AC006023.3	unprocessed_pseudogene	chr7:40107288-40107454	167	2.21771851348275	3.78361729440133	3.00066790394204
ENSG00000270577.1	2.31497153148062	0.143611039371011	1.72923406017555	0.083048930551618	0.933812633007645	NA	AC006023.2	processed_pseudogene	chr7:40115685-40115943	259	2.23295758012239	2.43799245851797	2.33547501932018
ENSG00000199273.1	0	NA	NA	NA	NA	NA	AC006023.1	misc_RNA	chr7:40128121-40128232	112	0	0	0
ENSG00000175600.15	6.42032785386945	-0.00976678697587264	1.15496865850239	-0.00845632208629535	0.99325291157962	NA	SUGCT	protein_coding	chr7:40134977-40860763	1723	6.41561108691912	6.42740300429495	6.42150704560704
ENSG00000248711.1	0.76556129943131	-2.74980202485521	3.44578629038549	-0.798018737414961	0.424859616689615	NA	THUMPD3P1	unprocessed_pseudogene	chr7:40151613-40154151	1480	1.27593549905218	0	0.637967749526091
ENSG00000203446.2	0.38890445908394	-1.76993331340155	4.52285777636121	-0.391330747266062	0.695552774315655	NA	AC004988.1	lncRNA	chr7:40538127-40546928	1771	0.648174098473233	0	0.324087049236616
ENSG00000227658.1	0.186807666626411	1.50350034414024	4.5541851400237	0.330135973376877	0.741297222756498	NA	AC005160.1	lncRNA	chr7:40775558-40785217	381	0	0.467019166566029	0.233509583283014
ENSG00000232458.1	0	NA	NA	NA	NA	NA	LINC01450	lncRNA	chr7:40964667-40979939	3263	0	0	0
ENSG00000224017.2	0	NA	NA	NA	NA	NA	LINC01449	lncRNA	chr7:41089539-41133507	2313	0	0	0
ENSG00000122641.11	1.91094628962101	-1.40966705912112	2.27608792635669	-0.619337699039404	0.535693914149536	NA	INHBA	protein_coding	chr7:41667168-41705834	6574	2.56221826061365	0.934038333132057	1.74812829687285
ENSG00000224116.7	0	NA	NA	NA	NA	NA	INHBA-AS1	lncRNA	chr7:41693884-41779388	5436	0	0	0
ENSG00000106571.14	2.69762312688177	-0.763199308120645	1.96468643236221	-0.388458583288034	0.697676698006951	NA	GLI3	protein_coding	chr7:41960949-42237870	9295	3.25065410062688	1.86807666626411	2.5593653834455
ENSG00000213721.3	0	NA	NA	NA	NA	NA	HMGN2P30	processed_pseudogene	chr7:42113365-42113620	256	0	0	0
ENSG00000238284.2	0	NA	NA	NA	NA	NA	LINC01448	lncRNA	chr7:42661716-42706447	1181	0	0	0
ENSG00000229161.2	2.45823323934181	0.712355454561692	1.80708328189984	0.394201784553488	0.693432068265568	NA	TCP1P1	unprocessed_pseudogene	chr7:42794906-42802494	1610	1.9545877308047	3.21370150214748	2.58414461647609
ENSG00000231539.1	0.38890445908394	-1.76993331340155	4.52285777636121	-0.391330747266062	0.695552774315655	NA	AC010132.1	lncRNA	chr7:42829672-42844438	561	0.648174098473233	0	0.324087049236616
ENSG00000256646.7	0	NA	NA	NA	NA	NA	AC010132.3	protein_coding	chr7:42909273-42932174	2430	0	0	0
ENSG00000201933.1	0.185308789558185	-0.860269140893767	4.56209215174643	-0.188568996916128	0.850430633709923	NA	AC005537.1	misc_RNA	chr7:43096732-43096844	113	0.308847982596975	0	0.154423991298487
ENSG00000002746.15	0.373615333252823	2.41462601402102	4.45806942070335	0.541630420290779	0.588073131226158	NA	HECW1	protein_coding	chr7:43112629-43566001	9455	0	0.934038333132057	0.467019166566029
ENSG00000181211.1	0.38890445908394	-1.76993331340155	4.52285777636121	-0.391330747266062	0.695552774315655	NA	HECW1-IT1	lncRNA	chr7:43117896-43163187	1839	0.648174098473233	0	0.324087049236616
ENSG00000264069.3	0	NA	NA	NA	NA	NA	MIR3943	miRNA	chr7:43150895-43150994	100	0	0	0
ENSG00000252983.1	0	NA	NA	NA	NA	NA	RNU7-35P	snRNA	chr7:43194421-43194482	62	0	0	0
ENSG00000223258.1	0	NA	NA	NA	NA	NA	RNU6-575P	snRNA	chr7:43207762-43207866	105	0	0	0
ENSG00000228680.1	0.747230666505646	3.41135569401969	3.68583439773049	0.925531460697258	0.354689526664965	NA	AC004692.2	lncRNA	chr7:43239066-43249268	1205	0	1.86807666626411	0.934038333132057
ENSG00000213717.3	0	NA	NA	NA	NA	NA	AC004692.1	processed_pseudogene	chr7:43274159-43274582	424	0	0	0
ENSG00000231638.1	0.75952203820031	-2.73984469283961	3.45507727515633	-0.792990857987581	0.427783149142389	NA	LUARIS	lncRNA	chr7:43508728-43522542	2916	1.26587006366718	0	0.632935031833591
ENSG00000229497.1	0.413275106459727	0.685271588061942	4.43489258701406	0.154518192857366	0.877201167657235	NA	AC005189.1	processed_pseudogene	chr7:43767290-43767599	310	0.308847982596975	0.569915792253855	0.439381887425415
ENSG00000062582.14	5.30315443721752	-1.12439552402444	1.21752932023358	-0.923505910977752	0.355743621426262	NA	MRPS24	protein_coding	chr7:43866558-43869893	747	6.76472081105609	3.11080487645965	4.93776284375787
ENSG00000270617.1	0	NA	NA	NA	NA	NA	URGCP-MRPS24	protein_coding	chr7:43866558-43906589	795	0	0	0
ENSG00000241057.2	6.36442585241878	-0.416607118678546	1.27640846093764	-0.326390126223786	0.744129206997711	NA	AC004951.3	transcribed_unprocessed_pseudogene	chr7:43961590-43973323	1148	7.11397144875521	5.24010745791414	6.17703945333468
ENSG00000284067.1	4.3417091670514	0.19366843349321	1.35585407497824	0.142838700024793	0.886417572245317	NA	MIR6837	miRNA	chr7:44051766-44051829	64	4.09107819339674	4.71765562753339	4.40436691046506
ENSG00000283969.1	0	NA	NA	NA	NA	NA	MIR6838	miRNA	chr7:44073378-44073433	56	0	0	0
ENSG00000284412.1	0	NA	NA	NA	NA	NA	MIR4649	miRNA	chr7:44110849-44110912	64	0	0	0
ENSG00000252848.1	0	NA	NA	NA	NA	NA	RNA5SP230	rRNA_pseudogene	chr7:44125752-44125873	122	0	0	0
ENSG00000106631.8	0.38890445908394	-1.76993331340155	4.52285777636121	-0.391330747266062	0.695552774315655	NA	MYL7	protein_coding	chr7:44138864-44141332	823	0.648174098473233	0	0.324087049236616
ENSG00000106633.17	0	NA	NA	NA	NA	NA	GCK	protein_coding	chr7:44143213-44198170	4251	0	0	0
ENSG00000200456.1	0	NA	NA	NA	NA	NA	RNU6-1097P	snRNA	chr7:44503773-44503879	107	0	0	0
ENSG00000225443.1	0	NA	NA	NA	NA	NA	AC004938.1	processed_pseudogene	chr7:44511025-44511332	308	0	0	0
ENSG00000015520.14	5.36811408440127	-0.469690428572144	1.2203735826625	-0.384874300169148	0.700330547462595	NA	NPC1L1	protein_coding	chr7:44512535-44541315	5252	6.07614405748072	4.30606912478208	5.1911065911314
ENSG00000287574.1	0	NA	NA	NA	NA	NA	AC004938.2	lncRNA	chr7:44582519-44583676	1158	0	0	0
ENSG00000271586.1	0.984339670171849	-3.10771150878979	3.18073191155927	-0.977042893019649	0.328547917759392	NA	AC011894.1	processed_pseudogene	chr7:44601032-44601487	456	1.64056611695308	0	0.820283058476541
ENSG00000228596.1	0.372116456184596	0.541728718231002	4.55418446472926	0.118951861178773	0.905313494117391	NA	AC013436.1	lncRNA	chr7:44785050-44787340	422	0.308847982596975	0.467019166566029	0.387933574581502
ENSG00000284261.1	0	NA	NA	NA	NA	NA	MIR4657	miRNA	chr7:44881748-44881800	53	0	0	0
ENSG00000230160.1	0	NA	NA	NA	NA	NA	AC004854.1	processed_pseudogene	chr7:44919669-44920329	349	0	0	0
ENSG00000260997.1	0	NA	NA	NA	NA	NA	AC004847.1	lncRNA	chr7:44958999-44960909	1911	0	0	0
ENSG00000277184.1	0	NA	NA	NA	NA	NA	SNORA9	snoRNA	chr7:44985378-44985510	133	0	0	0
ENSG00000136274.9	2.92871625223427	0.820782896626128	1.54331367193041	0.531831546337225	0.594842671656068	NA	NACAD	protein_coding	chr7:45080437-45088969	4836	2.25322936445453	3.94194658390388	3.09758797417921
ENSG00000122679.8	0.455932633803084	2.67570316042462	4.43681555842642	0.603068377576099	0.546463202125217	NA	RAMP3	protein_coding	chr7:45157791-45186302	1427	0	1.13983158450771	0.569915792253855
ENSG00000286738.1	1.49446133301129	4.410710396177	2.81080669135009	1.56919734457386	0.116601962780952	NA	AC073968.2	lncRNA	chr7:45268681-45384802	940	0	3.73615333252823	1.86807666626411
ENSG00000275295.1	0	NA	NA	NA	NA	NA	AC073968.1	processed_pseudogene	chr7:45303620-45304362	637	0	0	0
ENSG00000234359.3	0	NA	NA	NA	NA	NA	ELK1P1	processed_pseudogene	chr7:45391626-45392205	580	0	0	0
ENSG00000225537.1	0	NA	NA	NA	NA	NA	AC073325.1	lncRNA	chr7:45460712-45542182	542	0	0	0
ENSG00000226999.1	0	NA	NA	NA	NA	NA	AC073325.2	processed_pseudogene	chr7:45534523-45534681	159	0	0	0
ENSG00000212450.1	0	NA	NA	NA	NA	NA	RNU6-241P	snRNA	chr7:45789585-45789688	104	0	0	0
ENSG00000235955.1	0	NA	NA	NA	NA	NA	CICP20	processed_pseudogene	chr7:45816216-45819016	2801	0	0	0
ENSG00000226838.1	0	NA	NA	NA	NA	NA	AC096582.1	unprocessed_pseudogene	chr7:45816557-45821064	349	0	0	0
ENSG00000251378.1	0	NA	NA	NA	NA	NA	AC096582.2	unprocessed_pseudogene	chr7:45818582-45819097	516	0	0	0
ENSG00000202350.1	0	NA	NA	NA	NA	NA	RNU6-326P	snRNA	chr7:45843634-45843740	107	0	0	0
ENSG00000283247.2	0	NA	NA	NA	NA	NA	CCDC201	protein_coding	chr7:45859994-45873082	3730	0	0	0
ENSG00000146678.10	0	NA	NA	NA	NA	NA	IGFBP1	protein_coding	chr7:45888360-45893660	1642	0	0	0
ENSG00000146674.15	5.36429428149921	-0.741870475329024	1.25551091015218	-0.590891301166871	0.554593254843372	NA	IGFBP3	protein_coding	chr7:45912245-45921874	2633	6.34948118910591	3.88651392008916	5.11799755459753
ENSG00000237471.2	0	NA	NA	NA	NA	NA	AC073115.2	lncRNA	chr7:45940449-45986472	1329	0	0	0
ENSG00000229628.1	0	NA	NA	NA	NA	NA	AC073115.1	lncRNA	chr7:45990905-46000898	532	0	0	0
ENSG00000233952.1	0.37061757911637	-1.70959173937621	4.52772294600121	-0.377583116229779	0.705740309082543	NA	FTLP15	processed_pseudogene	chr7:45997540-45998071	532	0.61769596519395	0	0.308847982596975
ENSG00000221971.3	0.455932633803084	2.67570316042462	4.43681555842642	0.603068377576099	0.546463202125217	NA	TTC4P1	processed_pseudogene	chr7:45999621-46000778	1158	0	1.13983158450771	0.569915792253855
ENSG00000224547.1	0	NA	NA	NA	NA	NA	ZNF619P1	processed_pseudogene	chr7:46144937-46145688	752	0	0	0
ENSG00000229459.1	0	NA	NA	NA	NA	NA	AC023669.1	lncRNA	chr7:46261064-46294469	524	0	0	0
ENSG00000237760.1	0	NA	NA	NA	NA	NA	AC023669.2	lncRNA	chr7:46302120-46343621	239	0	0	0
ENSG00000240355.1	0	NA	NA	NA	NA	NA	AC004869.2	lncRNA	chr7:46476457-46477940	229	0	0	0
ENSG00000230680.2	0	NA	NA	NA	NA	NA	AC004869.1	lncRNA	chr7:46477822-46481578	540	0	0	0
ENSG00000224519.1	0	NA	NA	NA	NA	NA	HMGN1P19	processed_pseudogene	chr7:46634614-46634946	333	0	0	0
ENSG00000233539.5	0	NA	NA	NA	NA	NA	AC011294.1	lncRNA	chr7:46673785-46759851	2791	0	0	0
ENSG00000242948.1	0.38890445908394	-1.76993331340155	4.52285777636121	-0.391330747266062	0.695552774315655	NA	EPS15P1	transcribed_processed_pseudogene	chr7:46781373-46783443	2071	0.648174098473233	0	0.324087049236616
ENSG00000232072.1	0.455932633803084	2.67570316042462	4.43681555842642	0.603068377576099	0.546463202125217	NA	AC004870.4	lncRNA	chr7:46890625-47049678	661	0	1.13983158450771	0.569915792253855
ENSG00000223829.6	0	NA	NA	NA	NA	NA	AC004870.2	lncRNA	chr7:46969644-47027481	1424	0	0	0
ENSG00000229192.6	0.38890445908394	-1.76993331340155	4.52285777636121	-0.391330747266062	0.695552774315655	NA	AC004870.3	lncRNA	chr7:47000620-47079128	432	0.648174098473233	0	0.324087049236616
ENSG00000242552.1	0	NA	NA	NA	NA	NA	MRPL42P4	processed_pseudogene	chr7:47026128-47026570	443	0	0	0
ENSG00000214754.3	0.37061757911637	-1.70959173937621	4.52772294600121	-0.377583116229779	0.705740309082543	NA	AC004870.1	processed_pseudogene	chr7:47052793-47053674	882	0.61769596519395	0	0.308847982596975
ENSG00000236078.2	3.90095401702683	-5.09569245517068	1.98645582353635	-2.56521811096668	0.0103110966132972	NA	LINC01447	lncRNA	chr7:47608465-47629893	2761	6.50159002837804	0	3.25079501418902
ENSG00000221845.4	1.17879189971382	-3.368144029702	2.96385119060578	-1.13640794125483	0.255785873781722	NA	C7orf65	lncRNA	chr7:47655244-47661648	2911	1.9646531661897	0	0.982326583094849
ENSG00000136275.10	0.39494372031494	-1.78930005972445	4.5213378571627	-0.395745709843347	0.692292631020239	NA	C7orf69	lncRNA	chr7:47795291-47819847	675	0.658239533858233	0	0.329119766929116
ENSG00000164744.13	0.826550212919454	0.849875083988362	3.3232514885666	0.255736012430084	0.798154685687226	NA	SUN3	protein_coding	chr7:47987148-48029119	1566	0.61769596519395	1.13983158450771	0.87876377485083
ENSG00000164746.14	2.19065165541058	1.49396835884814	1.86663129701673	0.800355357394797	0.423504938362924	NA	C7orf57	protein_coding	chr7:48035511-48061304	2141	1.26587006366718	3.57782404302568	2.42184705334643
ENSG00000179869.15	1.03928932242899	0.207082783362649	3.04206406914572	0.0680731170204454	0.945727430212788	NA	ABCA13	protein_coding	chr7:48171458-48647497	17188	0.972261147709849	1.13983158450771	1.05604636610878
ENSG00000228173.2	0	NA	NA	NA	NA	NA	AC091770.1	lncRNA	chr7:48660125-48669479	953	0	0	0
ENSG00000285536.1	0	NA	NA	NA	NA	NA	LINC02838	lncRNA	chr7:48708327-48711582	923	0	0	0
ENSG00000225705.2	0	NA	NA	NA	NA	NA	AC004899.1	processed_pseudogene	chr7:48846426-48852898	1714	0	0	0
ENSG00000279578.1	0.38890445908394	-1.76993331340155	4.52285777636121	-0.391330747266062	0.695552774315655	NA	AC004899.2	TEC	chr7:48847766-48851625	3860	0.648174098473233	0	0.324087049236616
ENSG00000229165.1	0	NA	NA	NA	NA	NA	GDI2P1	processed_pseudogene	chr7:48902556-48903891	1336	0	0	0
ENSG00000218305.4	0	NA	NA	NA	NA	NA	CDC14C	protein_coding	chr7:48919765-48927454	3115	0	0	0
ENSG00000234686.1	0	NA	NA	NA	NA	NA	AC091730.1	lncRNA	chr7:49230137-49254816	692	0	0	0
ENSG00000270763.1	0	NA	NA	NA	NA	NA	DDX43P2	processed_pseudogene	chr7:49258493-49259846	1354	0	0	0
ENSG00000286995.1	0	NA	NA	NA	NA	NA	AC092448.1	lncRNA	chr7:49524208-49587165	2971	0	0	0
ENSG00000279104.1	0	NA	NA	NA	NA	NA	AC093775.1	TEC	chr7:49760897-49762764	1868	0	0	0
ENSG00000188730.5	0.373615333252823	2.41462601402102	4.45806942070335	0.541630420290779	0.588073131226158	NA	VWC2	protein_coding	chr7:49773638-49921950	11322	0	0.934038333132057	0.467019166566029
ENSG00000042813.8	3.97966462423252	-0.730851904032965	1.50690640775057	-0.485001523833149	0.627675264580617	NA	ZPBP	protein_coding	chr7:49850421-50121329	1195	4.76469770745676	2.80211499939617	3.78340635342646
ENSG00000223893.1	0.455932633803084	2.67570316042462	4.43681555842642	0.603068377576099	0.546463202125217	NA	GNL2P1	processed_pseudogene	chr7:49942251-49944440	2190	0	1.13983158450771	0.569915792253855
ENSG00000287521.1	0.373615333252823	2.41462601402102	4.45806942070335	0.541630420290779	0.588073131226158	NA	AC034148.1	lncRNA	chr7:50093279-50094123	761	0	0.934038333132057	0.467019166566029
ENSG00000164500.7	0.38890445908394	-1.76993331340155	4.52285777636121	-0.391330747266062	0.695552774315655	NA	SPATA48	protein_coding	chr7:50095883-50159256	1607	0.648174098473233	0	0.324087049236616
ENSG00000228005.1	0	NA	NA	NA	NA	NA	AC020743.1	lncRNA	chr7:50141540-50142823	767	0	0	0
ENSG00000231681.2	0	NA	NA	NA	NA	NA	AC020743.2	lncRNA	chr7:50202001-50262994	1370	0	0	0
ENSG00000235620.1	0	NA	NA	NA	NA	NA	AC020743.3	lncRNA	chr7:50274790-50275622	360	0	0	0
ENSG00000200815.1	2.95012843421455	-3.10267348224291	2.03146163599859	-1.52731089145956	0.126683722450353	NA	RNU6-1091P	snRNA	chr7:50435380-50435486	107	4.53693686218835	0.569915792253855	2.5534263272211
ENSG00000132437.18	0	NA	NA	NA	NA	NA	DDC	protein_coding	chr7:50458436-50565405	2441	0	0	0
ENSG00000226122.1	0	NA	NA	NA	NA	NA	DDC-AS1	lncRNA	chr7:50531759-50543463	1776	0	0	0
ENSG00000106070.20	1.72553107544649	0.227498358222464	2.26200855769713	0.100573606341292	0.919888949534515	NA	GRB10	protein_coding	chr7:50590063-50793462	6493	1.63050068156808	1.86807666626411	1.7492886739161
ENSG00000286658.1	0	NA	NA	NA	NA	NA	AC005153.1	lncRNA	chr7:50641725-50643868	1259	0	0	0
ENSG00000236046.1	0.186807666626411	1.50350034414024	4.5541851400237	0.330135973376877	0.741297222756498	NA	AC004920.1	lncRNA	chr7:50839363-50841992	482	0	0.467019166566029	0.233509583283014
ENSG00000228085.1	0	NA	NA	NA	NA	NA	AC009296.1	processed_pseudogene	chr7:50843578-50843732	155	0	0	0
ENSG00000228204.2	0	NA	NA	NA	NA	NA	AC004830.2	lncRNA	chr7:50866747-51022990	285	0	0	0
ENSG00000201133.1	0	NA	NA	NA	NA	NA	AC004830.1	snoRNA	chr7:50935350-50935493	144	0	0	0
ENSG00000106078.19	1.15446575851525	-3.34152003449412	2.74687924558748	-1.21647867843548	0.22380262839933	NA	COBL	protein_coding	chr7:51016212-51316818	9135	1.92410959752542	0	0.962054798762708
ENSG00000231490.1	0.19445222954197	-0.860269140893767	4.56209215174643	-0.188568996916128	0.850430633709923	NA	RPL7L1P2	processed_pseudogene	chr7:51259429-51260167	739	0.324087049236616	0	0.162043524618308
ENSG00000227233.1	0	NA	NA	NA	NA	NA	CICP17	processed_pseudogene	chr7:51382284-51384660	2377	0	0	0
ENSG00000228897.1	0.185308789558185	-0.860269140893767	4.56209215174643	-0.188568996916128	0.850430633709923	NA	AC012441.2	processed_pseudogene	chr7:51386363-51387101	739	0.308847982596975	0	0.154423991298487
ENSG00000227080.2	0.185308789558185	-0.860269140893767	4.56209215174643	-0.188568996916128	0.850430633709923	NA	AC012441.1	processed_pseudogene	chr7:51388430-51389114	685	0.308847982596975	0	0.154423991298487
ENSG00000285741.1	0	NA	NA	NA	NA	NA	AC005999.2	lncRNA	chr7:51471717-51729716	1564	0	0	0
ENSG00000229478.1	0	NA	NA	NA	NA	NA	ROBO2P1	processed_pseudogene	chr7:51600286-51600573	288	0	0	0
ENSG00000229403.1	0	NA	NA	NA	NA	NA	AC005999.1	lncRNA	chr7:51614251-51630870	588	0	0	0
ENSG00000242650.3	0	NA	NA	NA	NA	NA	RN7SL292P	misc_RNA	chr7:51716657-51716922	266	0	0	0
ENSG00000286987.1	0	NA	NA	NA	NA	NA	AC006478.1	lncRNA	chr7:51773836-51781162	616	0	0	0
ENSG00000287039.1	0	NA	NA	NA	NA	NA	AC006478.2	lncRNA	chr7:51849086-51864798	4127	0	0	0
ENSG00000233960.1	0	NA	NA	NA	NA	NA	AC079763.1	lncRNA	chr7:52165235-52192913	738	0	0	0
ENSG00000253028.1	0	NA	NA	NA	NA	NA	AC006320.1	snoRNA	chr7:52269437-52269569	133	0	0	0
ENSG00000286908.1	0	NA	NA	NA	NA	NA	AC006459.1	lncRNA	chr7:52493152-52503434	1813	0	0	0
ENSG00000234304.2	0	NA	NA	NA	NA	NA	SGO1P2	processed_pseudogene	chr7:52891837-52897807	1589	0	0	0
ENSG00000223970.1	0.38890445908394	-1.76993331340155	4.52285777636121	-0.391330747266062	0.695552774315655	NA	AC074397.1	processed_pseudogene	chr7:53002420-53003429	1010	0.648174098473233	0	0.324087049236616
ENSG00000221900.6	0	NA	NA	NA	NA	NA	POM121L12	protein_coding	chr7:53035633-53036925	1293	0	0	0
ENSG00000227344.2	1.53112259886262	-3.74975547202366	2.70956594795285	-1.3838952599979	0.166390528370114	NA	HAUS6P1	processed_pseudogene	chr7:53187388-53188938	1551	2.55187099810437	0	1.27593549905218
ENSG00000271194.1	0	NA	NA	NA	NA	NA	RNF138P2	processed_pseudogene	chr7:53316149-53316740	592	0	0	0
ENSG00000199629.1	0.185308789558185	-0.860269140893767	4.56209215174643	-0.188568996916128	0.850430633709923	NA	RNU1-14P	snRNA	chr7:53366058-53366209	152	0.308847982596975	0	0.154423991298487
ENSG00000222154.1	0.911865267606167	3.6769801971821	3.41036675091964	1.0781773532687	0.280954616432538	NA	RN7SKP218	misc_RNA	chr7:53490148-53490439	292	0	2.27966316901542	1.13983158450771
ENSG00000234105.1	0.963011283109732	-0.0348278988450901	2.89374814128314	-0.0120355667268426	0.990397238963144	NA	AC009468.2	lncRNA	chr7:53514992-53517116	366	0.982326583094849	0.934038333132057	0.958182458113453
ENSG00000228627.2	2.3851257614316	0.241959918559095	1.71516168783314	0.141071200619445	0.887813694671314	NA	AC009468.1	lncRNA	chr7:53559214-53574555	758	2.21268579579025	2.64378570989362	2.42823575284194
ENSG00000222355.1	4.78074366234078	1.92754864645437	1.28060250687429	1.50518887485169	0.132275524579195	NA	RNU2-29P	snRNA	chr7:53776136-53776324	189	2.26343571340167	8.55670558574944	5.41007064957556
ENSG00000271306.1	1.56611368681137	0.620285681376038	2.20402386010179	0.281433287817215	0.77837808943835	NA	RAC1P9	processed_pseudogene	chr7:53779783-53780263	392	1.29620728338432	1.97097329195194	1.63359028766813
ENSG00000232418.1	2.8692480922934	-0.430493791207145	1.74789741178773	-0.246292367220134	0.805455918077981	NA	AC074348.1	processed_pseudogene	chr7:53787167-53787298	132	3.22534959860224	2.33509583283014	2.78022271571619
ENSG00000235454.1	6.02827546307463	0.877034724986152	1.17031929133897	0.749397819446975	0.453617464854166	NA	HAUS6P3	processed_pseudogene	chr7:53862233-53863339	1107	4.51680599141835	8.29547967055907	6.40614283098871
ENSG00000238131.2	0	NA	NA	NA	NA	NA	LINC02854	lncRNA	chr7:53926676-53947804	638	0	0	0
ENSG00000287953.1	0	NA	NA	NA	NA	NA	AC092848.2	lncRNA	chr7:54185071-54257577	2043	0	0	0
ENSG00000280920.1	0	NA	NA	NA	NA	NA	AC092848.1	lncRNA	chr7:54201224-54202421	1198	0	0	0
ENSG00000231427.6	0.777808918167879	-2.77037805317413	3.76529676324481	-0.735766189857162	0.461873000436757	NA	LINC01445	lncRNA	chr7:54330670-54455093	8579	1.29634819694647	0	0.648174098473233
ENSG00000213673.3	0	NA	NA	NA	NA	NA	SLC25A5P3	processed_pseudogene	chr7:54419444-54420328	885	0	0	0
ENSG00000170419.10	0.38890445908394	-1.76993331340155	4.52285777636121	-0.391330747266062	0.695552774315655	NA	VSTM2A	protein_coding	chr7:54542325-54571080	5680	0.648174098473233	0	0.324087049236616
ENSG00000224223.1	0	NA	NA	NA	NA	NA	VSTM2A-OT1	lncRNA	chr7:54556970-54571726	3031	0	0	0
ENSG00000228735.1	0	NA	NA	NA	NA	NA	AC011228.1	lncRNA	chr7:54576052-54578794	757	0	0	0
ENSG00000200471.1	0	NA	NA	NA	NA	NA	RNU6-1125P	snRNA	chr7:54621025-54621131	107	0	0	0
ENSG00000232612.1	0	NA	NA	NA	NA	NA	RPL31P35	processed_pseudogene	chr7:54656358-54656734	377	0	0	0
ENSG00000288525.1	0	NA	NA	NA	NA	NA	AC011228.3	processed_pseudogene	chr7:54676217-54677369	1153	0	0	0
ENSG00000286404.1	1.65609817997536	2.35032000309427	2.31277476093104	1.01623385156111	0.309518039888659	NA	AC011228.2	lncRNA	chr7:54721724-54731047	1437	0.61769596519395	3.21370150214748	1.91569873367071
ENSG00000234707.3	7.75790928431014	-0.219423031807363	1.02266829732836	-0.214559336962521	0.830110899934438	NA	AC074351.1	lncRNA	chr7:54759348-54812727	1185	8.22801450027455	7.05275146036353	7.64038298031904
ENSG00000218586.3	0.373615333252823	2.41462601402102	4.45806942070335	0.541630420290779	0.588073131226158	NA	AC006971.1	processed_pseudogene	chr7:54933699-54938184	4486	0	0.934038333132057	0.467019166566029
ENSG00000146648.18	0.186807666626411	1.50350034414024	4.5541851400237	0.330135973376877	0.741297222756498	NA	EGFR	protein_coding	chr7:55019017-55211628	11337	0	0.467019166566029	0.233509583283014
ENSG00000224057.1	0	NA	NA	NA	NA	NA	EGFR-AS1	lncRNA	chr7:55179750-55188934	2806	0	0	0
ENSG00000280890.1	0.777808918167879	-2.77037805317413	3.76529676324481	-0.735766189857162	0.461873000436757	NA	ELDR	lncRNA	chr7:55235965-55255635	2941	1.29634819694647	0	0.648174098473233
ENSG00000237210.1	0	NA	NA	NA	NA	NA	AC073324.1	processed_pseudogene	chr7:55244247-55245681	1435	0	0	0
ENSG00000230564.1	0	NA	NA	NA	NA	NA	CALM1P2	processed_pseudogene	chr7:55259809-55260256	448	0	0	0
ENSG00000230936.1	0	NA	NA	NA	NA	NA	AC073347.1	processed_pseudogene	chr7:55342316-55344958	2643	0	0	0
ENSG00000223475.1	8.03670283576055	-0.462121216431046	1.02547910645986	-0.450639328992645	0.652249516234474	NA	AC099681.1	lncRNA	chr7:55573171-55588336	552	8.97237388915384	6.6331962556706	7.80278507241222
ENSG00000233977.1	2.55812054959695	0.423689219319886	1.66102872903338	0.255076394474193	0.798664095730753	NA	AC099681.3	lncRNA	chr7:55592074-55593193	939	2.25826208214703	3.00790825077182	2.63308516645943
ENSG00000231394.1	1.03928932242899	0.207082783362649	3.04206406914572	0.0680731170204454	0.945727430212788	NA	AC099681.2	lncRNA	chr7:55593777-55595006	543	0.972261147709849	1.13983158450771	1.05604636610878
ENSG00000234844.1	0.186807666626411	1.50350034414024	4.5541851400237	0.330135973376877	0.741297222756498	NA	CDC42P2	processed_pseudogene	chr7:55638274-55638842	569	0	0.467019166566029	0.233509583283014
ENSG00000235207.1	0	NA	NA	NA	NA	NA	TUBBP6	processed_pseudogene	chr7:55645620-55646951	1332	0	0	0
ENSG00000231317.1	0	NA	NA	NA	NA	NA	AC091812.1	unprocessed_pseudogene	chr7:55656768-55678490	1948	0	0	0
ENSG00000176826.15	0.39494372031494	-1.78930005972445	4.5213378571627	-0.395745709843347	0.692292631020239	NA	FKBP9P1	transcribed_unprocessed_pseudogene	chr7:55681074-55713252	3458	0.658239533858233	0	0.329119766929116
ENSG00000252857.1	0	NA	NA	NA	NA	NA	RNU6-389P	snRNA	chr7:55685977-55686081	105	0	0	0
ENSG00000275853.1	0	NA	NA	NA	NA	NA	AC091812.3	misc_RNA	chr7:55731100-55731403	304	0	0	0
ENSG00000224971.1	0	NA	NA	NA	NA	NA	SUMO2P3	processed_pseudogene	chr7:55732144-55732431	288	0	0	0
ENSG00000237799.2	0	NA	NA	NA	NA	NA	CICP11	processed_pseudogene	chr7:55736779-55739605	2827	0	0	0
ENSG00000275875.1	0	NA	NA	NA	NA	NA	AC091812.4	processed_pseudogene	chr7:55741525-55741869	345	0	0	0
ENSG00000273720.1	0	NA	NA	NA	NA	NA	AC091812.2	processed_pseudogene	chr7:55743073-55743457	385	0	0	0
ENSG00000206729.1	0.19445222954197	-0.860269140893767	4.56209215174643	-0.188568996916128	0.850430633709923	NA	RNU6-1126P	snRNA	chr7:55789368-55789474	107	0.324087049236616	0	0.162043524618308
ENSG00000154997.9	0	NA	NA	NA	NA	NA	SEPTIN14	protein_coding	chr7:55793540-55862755	3752	0	0	0
ENSG00000235738.1	0	NA	NA	NA	NA	NA	AC092647.4	processed_pseudogene	chr7:55797946-55798480	535	0	0	0
ENSG00000225270.1	0	NA	NA	NA	NA	NA	CICP12	processed_pseudogene	chr7:55798034-55798876	843	0	0	0
ENSG00000229762.1	0	NA	NA	NA	NA	NA	AC092647.3	processed_pseudogene	chr7:55810779-55811411	633	0	0	0
ENSG00000225018.1	0.186807666626411	1.50350034414024	4.5541851400237	0.330135973376877	0.741297222756498	NA	AC092647.1	processed_pseudogene	chr7:55876738-55877024	287	0	0.467019166566029	0.233509583283014
ENSG00000227499.1	0	NA	NA	NA	NA	NA	AC092647.2	processed_pseudogene	chr7:55877912-55878164	253	0	0	0
ENSG00000249773.3	1.15133970328342	-0.434790489279751	2.71348646761691	-0.160233151876228	0.872697415349479	NA	AC092647.5	protein_coding	chr7:55887277-55955239	1732	1.29620728338432	0.934038333132057	1.11512280825819
ENSG00000207168.1	7.59452191519853	0.58473011354046	1.04151992295467	0.56141999845922	0.57451125403516	NA	SNORA15	snoRNA	chr7:56060470-56060602	133	6.29873127149449	9.5382078807546	7.91846957612455
ENSG00000185290.4	1.54026679206553	1.37511621338328	2.21557653438972	0.620658411947867	0.53482439812766	NA	NUPR2	protein_coding	chr7:56114681-56116417	620	0.941783014430566	2.43799245851797	1.68988773647427
ENSG00000230191.1	0	NA	NA	NA	NA	NA	IFITM3P4	processed_pseudogene	chr7:56163145-56163533	389	0	0	0
ENSG00000233028.1	0	NA	NA	NA	NA	NA	AC006970.1	processed_pseudogene	chr7:56175634-56176412	779	0	0	0
ENSG00000285670.1	0.455932633803084	2.67570316042462	4.43681555842642	0.603068377576099	0.546463202125217	NA	AC006970.2	lncRNA	chr7:56214979-56220747	759	0	1.13983158450771	0.569915792253855
ENSG00000227491.1	0	NA	NA	NA	NA	NA	CCNJP1	processed_pseudogene	chr7:56228634-56229782	1149	0	0	0
ENSG00000223559.1	2.34233993299286	1.63422898514245	1.83490948012954	0.890631937346077	0.373126659706888	NA	AC073136.1	processed_pseudogene	chr7:56288230-56291425	2884	1.27593549905218	3.94194658390388	2.60894104147803
ENSG00000224155.2	0.58335668862591	-2.35528982686088	4.20363549982901	-0.56029830059164	0.575275986373597	NA	AC073136.2	processed_pseudogene	chr7:56304678-56305526	849	0.972261147709849	0	0.486130573854925
ENSG00000203462.2	0	NA	NA	NA	NA	NA	AC093392.1	unprocessed_pseudogene	chr7:56322804-56323601	340	0	0	0
ENSG00000202296.1	0	NA	NA	NA	NA	NA	RNU6-1335P	snRNA	chr7:56340231-56340337	107	0	0	0
ENSG00000231299.1	0	NA	NA	NA	NA	NA	SEPTIN14P24	unprocessed_pseudogene	chr7:56360362-56360541	180	0	0	0
ENSG00000225371.1	0.38890445908394	-1.76993331340155	4.52285777636121	-0.391330747266062	0.695552774315655	NA	CICP8	processed_pseudogene	chr7:56362458-56365270	2813	0.648174098473233	0	0.324087049236616
ENSG00000224370.1	0	NA	NA	NA	NA	NA	AC093392.2	processed_pseudogene	chr7:56380976-56381312	337	0	0	0
ENSG00000223330.1	0.455932633803084	2.67570316042462	4.43681555842642	0.603068377576099	0.546463202125217	NA	RNU6-1052P	snRNA	chr7:56402070-56402173	104	0	1.13983158450771	0.569915792253855
ENSG00000232944.1	1.02701982721338	2.58769296227956	2.78332184451663	0.929713883925254	0.352519243971064	NA	AC092423.1	processed_pseudogene	chr7:56408699-56409210	186	0.329119766929116	2.07386991763977	1.20149484228444
ENSG00000278205.1	0	NA	NA	NA	NA	NA	AC092447.10	unprocessed_pseudogene	chr7:56462536-56467771	1652	0	0	0
ENSG00000225488.3	0	NA	NA	NA	NA	NA	AC092447.4	lncRNA	chr7:56477588-56484386	2568	0	0	0
ENSG00000226485.1	0	NA	NA	NA	NA	NA	RBM22P3	processed_pseudogene	chr7:56490682-56491635	954	0	0	0
ENSG00000261275.1	0	NA	NA	NA	NA	NA	AC092447.8	lncRNA	chr7:56493124-56497285	4162	0	0	0
ENSG00000231504.1	0	NA	NA	NA	NA	NA	NMD3P2	processed_pseudogene	chr7:56502284-56503044	761	0	0	0
ENSG00000223740.1	0	NA	NA	NA	NA	NA	AC092447.3	processed_pseudogene	chr7:56525428-56526113	686	0	0	0
ENSG00000233288.2	1.73841548052562	2.43598971828272	2.5077202213148	0.971396130069697	0.331351054916268	NA	AC092447.5	lncRNA	chr7:56528253-56538676	4191	0.61769596519395	3.41949475352313	2.01859535935854
ENSG00000224947.1	0	NA	NA	NA	NA	NA	VN1R25P	processed_pseudogene	chr7:56559221-56559958	738	0	0	0
ENSG00000213650.3	0.39494372031494	-1.78930005972445	4.5213378571627	-0.395745709843347	0.692292631020239	NA	AC092447.2	processed_pseudogene	chr7:56567906-56568858	669	0.658239533858233	0	0.329119766929116
ENSG00000234716.1	0	NA	NA	NA	NA	NA	AC092447.6	processed_pseudogene	chr7:56577848-56578866	210	0	0	0
ENSG00000213067.2	0.38890445908394	-1.76993331340155	4.52285777636121	-0.391330747266062	0.695552774315655	NA	AC092447.1	processed_pseudogene	chr7:56597379-56598342	964	0.648174098473233	0	0.324087049236616
ENSG00000271047.1	0	NA	NA	NA	NA	NA	AC092447.9	processed_pseudogene	chr7:56603410-56603553	144	0	0	0
ENSG00000287019.1	0	NA	NA	NA	NA	NA	AC095038.5	lncRNA	chr7:56615084-56617957	1385	0	0	0
ENSG00000229909.1	0	NA	NA	NA	NA	NA	TRIM60P16	processed_pseudogene	chr7:56631739-56632727	694	0	0	0
ENSG00000228303.1	0.39494372031494	-1.78930005972445	4.5213378571627	-0.395745709843347	0.692292631020239	NA	AC095038.1	unprocessed_pseudogene	chr7:56638943-56650696	1591	0.658239533858233	0	0.329119766929116
ENSG00000286477.1	0	NA	NA	NA	NA	NA	AC095038.4	lncRNA	chr7:56659149-56675086	613	0	0	0
ENSG00000277174.1	0	NA	NA	NA	NA	NA	AC095038.2	unprocessed_pseudogene	chr7:56685036-56687366	1070	0	0	0
ENSG00000282879.1	0	NA	NA	NA	NA	NA	AC095038.3	processed_pseudogene	chr7:56736396-56736590	195	0	0	0
ENSG00000277253.1	0	NA	NA	NA	NA	NA	AC118758.2	processed_pseudogene	chr7:56805336-56808148	2813	0	0	0
ENSG00000279072.1	2.10075171038388	0.286712888171505	2.32012205635962	0.123576640024435	0.901650489249616	NA	AC118758.3	lncRNA	chr7:56809214-56848800	24137	1.9445222954197	2.33509583283014	2.13980906412492
ENSG00000225244.3	0	NA	NA	NA	NA	NA	AC069152.1	unprocessed_pseudogene	chr7:56940341-56944353	544	0	0	0
ENSG00000264426.1	0	NA	NA	NA	NA	NA	MIR4283-1	miRNA	chr7:56955785-56955864	80	0	0	0
ENSG00000189166.6	0	NA	NA	NA	NA	NA	TNRC18P3	unprocessed_pseudogene	chr7:56991888-57009149	2691	0	0	0
ENSG00000214668.4	0	NA	NA	NA	NA	NA	SLC29A4P1	unprocessed_pseudogene	chr7:57014285-57020273	971	0	0	0
ENSG00000229508.2	0	NA	NA	NA	NA	NA	PHKG1P4	unprocessed_pseudogene	chr7:57060590-57061301	370	0	0	0
ENSG00000275061.2	0	NA	NA	NA	NA	NA	AC122133.1	unprocessed_pseudogene	chr7:57067950-57074664	233	0	0	0
ENSG00000185177.12	0.38890445908394	-1.76993331340155	4.52285777636121	-0.391330747266062	0.695552774315655	NA	ZNF479	protein_coding	chr7:57119614-57139864	2075	0.648174098473233	0	0.324087049236616
ENSG00000286436.1	0.185308789558185	-0.860269140893767	4.56209215174643	-0.188568996916128	0.850430633709923	NA	AC099654.15	lncRNA	chr7:57140112-57153836	1050	0.308847982596975	0	0.154423991298487
ENSG00000235095.1	0	NA	NA	NA	NA	NA	AC099654.2	unprocessed_pseudogene	chr7:57147986-57150347	1980	0	0	0
ENSG00000283431.1	2.21043665922725	-0.713472975610197	1.95576004886171	-0.364805987332369	0.715256235429479	NA	AC099654.6	unprocessed_pseudogene	chr7:57163168-57166024	2127	2.61282726466293	1.60685075107374	2.10983900786833
ENSG00000284474.1	0	NA	NA	NA	NA	NA	AC099654.12	unprocessed_pseudogene	chr7:57167039-57167245	207	0	0	0
ENSG00000283547.1	0.373615333252823	2.41462601402102	4.45806942070335	0.541630420290779	0.588073131226158	NA	AC099654.7	unprocessed_pseudogene	chr7:57167200-57167880	681	0	0.934038333132057	0.467019166566029
ENSG00000231537.1	0	NA	NA	NA	NA	NA	MTCO3P10	unprocessed_pseudogene	chr7:57167880-57168651	772	0	0	0
ENSG00000283230.1	0	NA	NA	NA	NA	NA	AC099654.5	unprocessed_pseudogene	chr7:57168725-57169074	350	0	0	0
ENSG00000283481.1	0	NA	NA	NA	NA	NA	MTND4LP32	unprocessed_pseudogene	chr7:57169143-57169412	270	0	0	0
ENSG00000225295.1	0	NA	NA	NA	NA	NA	MTND4P4	unprocessed_pseudogene	chr7:57169406-57170771	1366	0	0	0
ENSG00000228440.1	0	NA	NA	NA	NA	NA	MTND5P6	unprocessed_pseudogene	chr7:57170974-57172771	1798	0	0	0
ENSG00000283311.1	0	NA	NA	NA	NA	NA	MTND6P29	unprocessed_pseudogene	chr7:57172772-57173283	512	0	0	0
ENSG00000224880.1	0.653404493960554	1.70762011347487	3.6402939299573	0.469088525907824	0.639006360238261	NA	MTCYBP29	unprocessed_pseudogene	chr7:57173357-57174362	1006	0.329119766929116	1.13983158450771	0.734475675718413
ENSG00000224723.1	0.753376352352978	0.583999687725353	3.1934064802362	0.182876715300633	0.854894753274359	NA	GUSBP10	unprocessed_pseudogene	chr7:57177409-57180052	665	0.632935031833591	0.934038333132057	0.783486682482824
ENSG00000230764.1	0	NA	NA	NA	NA	NA	MTND1P4	unprocessed_pseudogene	chr7:57185788-57186202	415	0	0	0
ENSG00000237309.1	0.38890445908394	-1.76993331340155	4.52285777636121	-0.391330747266062	0.695552774315655	NA	MTND2P6	unprocessed_pseudogene	chr7:57186412-57187441	1030	0.648174098473233	0	0.324087049236616
ENSG00000236692.2	0	NA	NA	NA	NA	NA	AC099654.3	unprocessed_pseudogene	chr7:57187892-57189437	1546	0	0	0
ENSG00000284291.1	0	NA	NA	NA	NA	NA	AC099654.11	unprocessed_pseudogene	chr7:57189578-57190226	649	0	0	0
ENSG00000284098.1	0	NA	NA	NA	NA	NA	AC099654.9	unprocessed_pseudogene	chr7:57190300-57190460	161	0	0	0
ENSG00000283626.1	0	NA	NA	NA	NA	NA	AC099654.8	unprocessed_pseudogene	chr7:57190461-57191138	678	0	0	0
ENSG00000228851.1	0	NA	NA	NA	NA	NA	MTCO3P4	unprocessed_pseudogene	chr7:57191141-57191927	787	0	0	0
ENSG00000284558.1	0	NA	NA	NA	NA	NA	AC099654.13	unprocessed_pseudogene	chr7:57191997-57192337	341	0	0	0
ENSG00000284221.1	0	NA	NA	NA	NA	NA	AC099654.10	unprocessed_pseudogene	chr7:57192405-57192698	294	0	0	0
ENSG00000227584.2	0	NA	NA	NA	NA	NA	MTND4P5	unprocessed_pseudogene	chr7:57192695-57194068	1374	0	0	0
ENSG00000230531.1	0	NA	NA	NA	NA	NA	MTND5P7	unprocessed_pseudogene	chr7:57194257-57196054	1798	0	0	0
ENSG00000284572.1	0	NA	NA	NA	NA	NA	AC099654.14	unprocessed_pseudogene	chr7:57196056-57196564	509	0	0	0
ENSG00000234671.1	0	NA	NA	NA	NA	NA	MTCYBP5	unprocessed_pseudogene	chr7:57196638-57197772	1135	0	0	0
ENSG00000169325.10	3.68517340042274	-2.48819259206416	1.71380692035457	-1.45185117559764	0.14654299079102	NA	GUSBP12	unprocessed_pseudogene	chr7:57200825-57203597	720	5.51926344528319	0.934038333132057	3.22665088920763
ENSG00000234089.2	0	NA	NA	NA	NA	NA	AC099654.1	lncRNA	chr7:57209865-57222897	2639	0	0	0
ENSG00000238431.1	0	NA	NA	NA	NA	NA	RNU7-157P	snRNA	chr7:57227001-57227066	66	0	0	0
ENSG00000287517.1	0	NA	NA	NA	NA	NA	AC099654.16	lncRNA	chr7:57242681-57245931	674	0	0	0
ENSG00000274299.1	0	NA	NA	NA	NA	NA	AC099654.4	unprocessed_pseudogene	chr7:57270839-57275197	1059	0	0	0
ENSG00000280225.1	0	NA	NA	NA	NA	NA	AC237221.2	TEC	chr7:57402181-57404717	2537	0	0	0
ENSG00000266168.1	1.80031023769753	-0.277484040813723	2.14026483035098	-0.129649395195742	0.896843821304859	NA	MIR3147	miRNA	chr7:57405025-57405090	66	1.92928322878006	1.60685075107374	1.7680669899269
ENSG00000227182.1	0	NA	NA	NA	NA	NA	VN1R28P	unitary_pseudogene	chr7:57422830-57423725	896	0	0	0
ENSG00000235368.1	0	NA	NA	NA	NA	NA	SAPCD2P2	processed_pseudogene	chr7:57424503-57425676	1174	0	0	0
ENSG00000270957.1	0.373615333252823	2.41462601402102	4.45806942070335	0.541630420290779	0.588073131226158	NA	AC092175.1	processed_pseudogene	chr7:57485166-57485895	200	0	0.934038333132057	0.467019166566029
ENSG00000233601.1	0	NA	NA	NA	NA	NA	NCOR1P3	unprocessed_pseudogene	chr7:57599794-57610104	303	0	0	0
ENSG00000243981.4	1.68967418577405	0.798511372529932	2.50889831373238	0.318271716378183	0.750278836756903	NA	AC064862.6	transcribed_processed_pseudogene	chr7:57628479-57645189	876	1.29634819694647	2.27966316901542	1.78800568298094
ENSG00000270749.1	0	NA	NA	NA	NA	NA	AC064862.7	processed_pseudogene	chr7:57629285-57630151	867	0	0	0
ENSG00000229627.2	0	NA	NA	NA	NA	NA	BSNDP4	processed_pseudogene	chr7:57638725-57639112	388	0	0	0
ENSG00000230796.1	0.19747186015747	-0.860269140893767	4.56209215174643	-0.188568996916129	0.850430633709923	NA	AC064862.1	unprocessed_pseudogene	chr7:57650381-57651119	201	0.329119766929116	0	0.164559883464558
ENSG00000237639.2	0	NA	NA	NA	NA	NA	AC064862.5	unprocessed_pseudogene	chr7:57650521-57650854	334	0	0	0
ENSG00000233962.1	0	NA	NA	NA	NA	NA	AC064862.2	unprocessed_pseudogene	chr7:57652736-57653459	196	0	0	0
ENSG00000236261.1	0.38890445908394	-1.76993331340155	4.52285777636121	-0.391330747266062	0.695552774315655	NA	AC064862.4	unprocessed_pseudogene	chr7:57652875-57653208	334	0.648174098473233	0	0.324087049236616
ENSG00000234085.1	0	NA	NA	NA	NA	NA	AC064862.3	unprocessed_pseudogene	chr7:57654822-57655392	571	0	0	0
ENSG00000227015.1	0	NA	NA	NA	NA	NA	AC023141.4	unprocessed_pseudogene	chr7:57770619-57770946	328	0	0	0
ENSG00000232161.1	0	NA	NA	NA	NA	NA	AC023141.8	unprocessed_pseudogene	chr7:57770966-57771173	208	0	0	0
ENSG00000230271.1	0	NA	NA	NA	NA	NA	AC023141.5	unprocessed_pseudogene	chr7:57772584-57773199	616	0	0	0
ENSG00000250923.1	0	NA	NA	NA	NA	NA	AC023141.12	unprocessed_pseudogene	chr7:57773183-57773381	199	0	0	0
ENSG00000224484.1	0	NA	NA	NA	NA	NA	AC023141.2	unprocessed_pseudogene	chr7:57776972-57777521	550	0	0	0
ENSG00000236907.1	0	NA	NA	NA	NA	NA	AC023141.9	unprocessed_pseudogene	chr7:57817601-57818012	412	0	0	0
ENSG00000250618.1	0	NA	NA	NA	NA	NA	AC023141.11	unprocessed_pseudogene	chr7:57817996-57818197	202	0	0	0
ENSG00000224653.1	0.19747186015747	-0.860269140893767	4.56209215174643	-0.188568996916129	0.850430633709923	NA	AC023141.3	unprocessed_pseudogene	chr7:57819819-57820627	278	0.329119766929116	0	0.164559883464558
ENSG00000223836.1	0	NA	NA	NA	NA	NA	AC023141.1	unprocessed_pseudogene	chr7:57820032-57820410	379	0	0	0
ENSG00000237236.1	0	NA	NA	NA	NA	NA	AC023141.10	unprocessed_pseudogene	chr7:57822201-57822942	200	0	0	0
ENSG00000231232.4	0.455932633803084	2.67570316042462	4.43681555842642	0.603068377576099	0.546463202125217	NA	AC023141.6	unprocessed_pseudogene	chr7:57822465-57822801	337	0	1.13983158450771	0.569915792253855
ENSG00000231484.1	0	NA	NA	NA	NA	NA	AC023141.7	unprocessed_pseudogene	chr7:57828331-57837046	407	0	0	0
ENSG00000271696.1	0	NA	NA	NA	NA	NA	AC023141.13	processed_pseudogene	chr7:57835309-57836251	943	0	0	0
ENSG00000233918.1	0	NA	NA	NA	NA	NA	AC128676.1	processed_pseudogene	chr7:62275361-62275678	318	0	0	0
ENSG00000207443.1	0	NA	NA	NA	NA	NA	RNU6-417P	snRNA	chr7:63011463-63011569	107	0	0	0
ENSG00000227148.1	0	NA	NA	NA	NA	NA	AC069285.2	lncRNA	chr7:63044827-63054431	419	0	0	0
ENSG00000233454.1	0	NA	NA	NA	NA	NA	AC069285.3	unprocessed_pseudogene	chr7:63057453-63060084	275	0	0	0
ENSG00000233782.1	0.38890445908394	-1.76993331340155	4.52285777636121	-0.391330747266062	0.695552774315655	NA	ZNF90P3	processed_pseudogene	chr7:63087070-63088261	1192	0.648174098473233	0	0.324087049236616
ENSG00000234312.1	0	NA	NA	NA	NA	NA	SAPCD2P4	processed_pseudogene	chr7:63113635-63114805	1171	0	0	0
ENSG00000231523.1	0.557425245742781	-0.308209826979673	3.95564061447025	-0.0779165391952448	0.937894443032189	NA	SEPTIN14P1	unprocessed_pseudogene	chr7:63117501-63154934	648	0.61769596519395	0.467019166566029	0.542357565879989
ENSG00000199231.1	0	NA	NA	NA	NA	NA	AC069285.1	snoRNA	chr7:63175940-63176019	80	0	0	0
ENSG00000237572.1	0	NA	NA	NA	NA	NA	AC092001.1	unprocessed_pseudogene	chr7:63209219-63211822	261	0	0	0
ENSG00000226075.2	0	NA	NA	NA	NA	NA	PHKG1P1	unprocessed_pseudogene	chr7:63233035-63234245	614	0	0	0
ENSG00000244550.1	0	NA	NA	NA	NA	NA	AC006455.8	lncRNA	chr7:63233115-63241645	351	0	0	0
ENSG00000240651.1	0	NA	NA	NA	NA	NA	SEPTIN7P4	unprocessed_pseudogene	chr7:63241590-63248321	306	0	0	0
ENSG00000236638.1	0	NA	NA	NA	NA	NA	AC006455.7	processed_pseudogene	chr7:63263065-63263456	392	0	0	0
ENSG00000185037.9	0	NA	NA	NA	NA	NA	ZNF733P	transcribed_unprocessed_pseudogene	chr7:63291518-63304056	1641	0	0	0
ENSG00000226587.1	0	NA	NA	NA	NA	NA	AC006455.1	lncRNA	chr7:63326674-63354326	517	0	0	0
ENSG00000227298.1	0	NA	NA	NA	NA	NA	ARAFP3	processed_pseudogene	chr7:63342711-63343200	490	0	0	0
ENSG00000232165.1	0	NA	NA	NA	NA	NA	AC006455.6	processed_pseudogene	chr7:63345840-63346732	893	0	0	0
ENSG00000230000.3	0	NA	NA	NA	NA	NA	AC006455.5	lncRNA	chr7:63348861-63351774	2289	0	0	0
ENSG00000227545.1	0	NA	NA	NA	NA	NA	AC006455.2	processed_pseudogene	chr7:63349154-63350059	906	0	0	0
ENSG00000227923.1	0	NA	NA	NA	NA	NA	AC006455.3	processed_pseudogene	chr7:63354033-63354365	333	0	0	0
ENSG00000229301.1	0	NA	NA	NA	NA	NA	AC006455.4	lncRNA	chr7:63354457-63359306	528	0	0	0
ENSG00000236284.1	0	NA	NA	NA	NA	NA	VN1R31P	processed_pseudogene	chr7:63367427-63368156	730	0	0	0
ENSG00000230361.1	0.38890445908394	-1.76993331340155	4.52285777636121	-0.391330747266062	0.695552774315655	NA	VN1R32P	unitary_pseudogene	chr7:63377329-63378233	905	0.648174098473233	0	0.324087049236616
ENSG00000230600.1	0	NA	NA	NA	NA	NA	AC073188.3	lncRNA	chr7:63380466-63385789	339	0	0	0
ENSG00000232817.1	0	NA	NA	NA	NA	NA	AC073188.4	lncRNA	chr7:63388808-63393657	528	0	0	0
ENSG00000227305.2	0	NA	NA	NA	NA	NA	AC073188.2	lncRNA	chr7:63393745-63422053	751	0	0	0
ENSG00000223889.1	0	NA	NA	NA	NA	NA	AC073188.1	processed_pseudogene	chr7:63393749-63394109	361	0	0	0
ENSG00000234387.1	0	NA	NA	NA	NA	NA	AC073188.5	lncRNA	chr7:63394277-63395439	673	0	0	0
ENSG00000268181.3	0	NA	NA	NA	NA	NA	AC073188.6	lncRNA	chr7:63396341-63399250	2281	0	0	0
ENSG00000234467.1	0	NA	NA	NA	NA	NA	SLC25A1P2	processed_pseudogene	chr7:63398046-63398957	912	0	0	0
ENSG00000227426.1	0	NA	NA	NA	NA	NA	VN1R33P	unitary_pseudogene	chr7:63401385-63402271	887	0	0	0
ENSG00000224368.1	0	NA	NA	NA	NA	NA	ARAFP2	processed_pseudogene	chr7:63404842-63405400	559	0	0	0
ENSG00000197990.6	0.829547967055907	3.54996670891783	3.2001095395203	1.10932662306615	0.267289304046487	NA	ZNF734P	unprocessed_pseudogene	chr7:63449819-63456687	1534	0	2.07386991763977	1.03693495881988
ENSG00000230132.1	0	NA	NA	NA	NA	NA	AC006457.1	processed_pseudogene	chr7:63480598-63480989	392	0	0	0
ENSG00000164740.5	0	NA	NA	NA	NA	NA	SEPTIN7P5	processed_pseudogene	chr7:63495799-63502536	306	0	0	0
ENSG00000228645.2	0	NA	NA	NA	NA	NA	PHKG1P2	processed_pseudogene	chr7:63509303-63510165	863	0	0	0
ENSG00000214660.6	0	NA	NA	NA	NA	NA	SLC29A4P2	unprocessed_pseudogene	chr7:63556598-63562588	1089	0	0	0
ENSG00000223566.1	0	NA	NA	NA	NA	NA	TNRC18P2	unprocessed_pseudogene	chr7:63567743-63585075	2714	0	0	0
ENSG00000265214.1	0	NA	NA	NA	NA	NA	MIR4283-2	miRNA	chr7:63621090-63621169	80	0	0	0
ENSG00000226401.3	0	NA	NA	NA	NA	NA	AC006015.1	unprocessed_pseudogene	chr7:63632608-63636617	570	0	0	0
ENSG00000226411.1	0.38890445908394	-1.76993331340155	4.52285777636121	-0.391330747266062	0.695552774315655	NA	AC079355.1	unprocessed_pseudogene	chr7:63699390-63700441	223	0.648174098473233	0	0.324087049236616
ENSG00000271466.1	0	NA	NA	NA	NA	NA	CICP24	processed_pseudogene	chr7:63768257-63771047	2705	0	0	0
ENSG00000227397.1	0.38890445908394	-1.76993331340155	4.52285777636121	-0.391330747266062	0.695552774315655	NA	AC079355.2	processed_pseudogene	chr7:63789909-63790098	190	0.648174098473233	0	0.324087049236616
ENSG00000236574.1	0	NA	NA	NA	NA	NA	AC092634.5	processed_pseudogene	chr7:63843314-63843505	192	0	0	0
ENSG00000225451.1	0	NA	NA	NA	NA	NA	AC092634.2	processed_pseudogene	chr7:63876341-63877350	1010	0	0	0
ENSG00000236299.8	0	NA	NA	NA	NA	NA	AC092634.4	lncRNA	chr7:63888200-63900794	1648	0	0	0
ENSG00000235720.1	0.37061757911637	-1.70959173937621	4.52772294600121	-0.377583116229779	0.705740309082543	NA	GABPAP	processed_pseudogene	chr7:63893286-63894641	1356	0.61769596519395	0	0.308847982596975
ENSG00000226342.1	4.13800260869216	0.226144673846808	1.32506229193233	0.170667202005291	0.86448545341518	NA	NMD3P1	processed_pseudogene	chr7:63908966-63910453	1488	3.88876276371511	4.51186237615774	4.20031256993642
ENSG00000287588.1	1.24582007443296	-0.229874075565548	2.85258102917324	-0.0805845910123618	0.935772320937368	NA	AC092634.8	lncRNA	chr7:63925832-63930920	989	1.31647906771647	1.13983158450771	1.22815532611209
ENSG00000213645.2	1.23978081320196	-0.225176976979339	2.61354762280026	-0.0861575947631194	0.931341139785168	NA	SLC25A1P3	processed_pseudogene	chr7:63931141-63931968	828	1.30641363233147	1.13983158450771	1.22312260841959
ENSG00000233173.1	0	NA	NA	NA	NA	NA	VN1R34P	unitary_pseudogene	chr7:63934449-63935331	883	0	0	0
ENSG00000231264.1	0	NA	NA	NA	NA	NA	ARAFP1	processed_pseudogene	chr7:63937905-63938509	605	0	0	0
ENSG00000284534.1	0	NA	NA	NA	NA	NA	AC092634.7	lncRNA	chr7:63959844-63981477	773	0	0	0
ENSG00000228660.1	0	NA	NA	NA	NA	NA	VN1R35P	transcribed_unprocessed_pseudogene	chr7:63963431-63964123	693	0	0	0
ENSG00000230639.1	0	NA	NA	NA	NA	NA	VN1R36P	unprocessed_pseudogene	chr7:63965834-63966124	291	0	0	0
ENSG00000176232.10	0	NA	NA	NA	NA	NA	AC092634.1	transcribed_unprocessed_pseudogene	chr7:63980385-63981477	199	0	0	0
ENSG00000278577.1	0	NA	NA	NA	NA	NA	AC092634.6	unprocessed_pseudogene	chr7:63993904-63994006	103	0	0	0
ENSG00000241149.3	2.38216804925521	-1.54140060453975	2.12625801785096	-0.72493582227507	0.468491403240171	NA	ZNF722P	protein_coding	chr7:63998874-64016130	1453	3.21039235908688	1.13983158450771	2.1751119717973
ENSG00000228564.2	0	NA	NA	NA	NA	NA	LINC01005	lncRNA	chr7:64024409-64030105	2900	0	0	0
ENSG00000286397.1	0	NA	NA	NA	NA	NA	AC115220.2	lncRNA	chr7:64035644-64037958	956	0	0	0
ENSG00000285544.1	0	NA	NA	NA	NA	NA	AC115220.1	lncRNA	chr7:64045429-64114556	1881	0	0	0
ENSG00000223558.1	0.19445222954197	-0.860269140893767	4.56209215174643	-0.188568996916128	0.850430633709923	NA	TRIM60P17	processed_pseudogene	chr7:64085560-64086576	719	0.324087049236616	0	0.162043524618308
ENSG00000224458.3	0	NA	NA	NA	NA	NA	GUSBP6	transcribed_unprocessed_pseudogene	chr7:64100305-64150721	1724	0	0	0
ENSG00000248704.1	0	NA	NA	NA	NA	NA	MTND4P2	unprocessed_pseudogene	chr7:64104093-64105295	1203	0	0	0
ENSG00000248315.1	0	NA	NA	NA	NA	NA	MTND4LP2	unprocessed_pseudogene	chr7:64105292-64105576	285	0	0	0
ENSG00000230052.1	0	NA	NA	NA	NA	NA	MTND3P2	unprocessed_pseudogene	chr7:64105654-64105995	342	0	0	0
ENSG00000233385.1	0	NA	NA	NA	NA	NA	MTCO3P8	unprocessed_pseudogene	chr7:64106065-64106819	755	0	0	0
ENSG00000227035.1	0.38890445908394	-1.76993331340155	4.52285777636121	-0.391330747266062	0.695552774315655	NA	MTATP6P18	unprocessed_pseudogene	chr7:64106822-64107572	673	0.648174098473233	0	0.324087049236616
ENSG00000234234.1	0	NA	NA	NA	NA	NA	MTCO2P8	unprocessed_pseudogene	chr7:64107829-64108486	658	0	0	0
ENSG00000234700.1	0	NA	NA	NA	NA	NA	MTCO1P8	unprocessed_pseudogene	chr7:64108625-64110147	1523	0	0	0
ENSG00000230252.1	0	NA	NA	NA	NA	NA	MTND2P4	unprocessed_pseudogene	chr7:64110547-64111550	1004	0	0	0
ENSG00000235646.1	0	NA	NA	NA	NA	NA	MTND1P2	unprocessed_pseudogene	chr7:64111752-64112572	821	0	0	0
ENSG00000229881.1	0	NA	NA	NA	NA	NA	AC091685.1	lncRNA	chr7:64140495-64150058	448	0	0	0
ENSG00000236976.1	2.07237028735242	0.212974686212668	2.12633500424581	0.100160457212719	0.920216938669798	NA	AC091685.2	processed_pseudogene	chr7:64141538-64142401	864	1.93417503291042	2.27966316901542	2.10691910096292
ENSG00000213643.3	0	NA	NA	NA	NA	NA	VN1R37P	processed_pseudogene	chr7:64149685-64150432	748	0	0	0
ENSG00000235227.1	0	NA	NA	NA	NA	NA	VN1R38P	unitary_pseudogene	chr7:64180006-64180892	887	0	0	0
ENSG00000213644.2	0	NA	NA	NA	NA	NA	SAPCD2P1	processed_pseudogene	chr7:64181710-64182893	1184	0	0	0
ENSG00000223614.5	0.574213248642125	-2.33494969913049	3.85994075056661	-0.604918533733385	0.545233127849413	NA	ZNF735	protein_coding	chr7:64207090-64220508	1570	0.957022081070208	0	0.478511040535104
ENSG00000197123.9	0.911865267606167	3.6769801971821	3.41036675091964	1.0781773532687	0.280954616432538	NA	ZNF679	protein_coding	chr7:64228474-64266931	1567	0	2.27966316901542	1.13983158450771
ENSG00000287699.1	0	NA	NA	NA	NA	NA	AC073270.1	lncRNA	chr7:64294516-64300818	423	0	0	0
ENSG00000227986.1	0	NA	NA	NA	NA	NA	TRIM60P18	unprocessed_pseudogene	chr7:64355078-64356199	828	0	0	0
ENSG00000287985.1	4.15086513729224	1.62635666723959	1.34517948517387	1.2090257732628	0.226652943838852	NA	AC073270.2	lncRNA	chr7:64369241-64375584	1194	2.25322936445453	6.99731879654881	4.62527408050167
ENSG00000276650.1	0.38890445908394	-1.76993331340155	4.52285777636121	-0.391330747266062	0.695552774315655	NA	AC022202.1	unprocessed_pseudogene	chr7:64425623-64426334	211	0.648174098473233	0	0.324087049236616
ENSG00000232727.2	1.30680898792111	1.78682619380195	2.77540178206112	0.643808116486468	0.519699869917253	NA	YWHAEP1	processed_pseudogene	chr7:64433830-64434592	763	0.658239533858233	2.27966316901542	1.46895135143683
ENSG00000223845.1	0.829547967055907	3.54996670891783	3.2001095395203	1.10932662306615	0.267289304046487	NA	VN1R40P	unitary_pseudogene	chr7:64443802-64444742	941	0	2.07386991763977	1.03693495881988
ENSG00000228653.2	4.55431922224644	-0.220740084015795	1.2866607722946	-0.171560436728115	0.863783113118736	NA	HNRNPCP7	processed_pseudogene	chr7:64500825-64501729	905	4.82537214689104	4.14773983527953	4.48655599108529
ENSG00000223974.1	5.81555823004414	0.612714926546924	1.11391655359251	0.550054601999449	0.582281923298685	NA	BNIP3P42	processed_pseudogene	chr7:64551498-64552066	569	4.7849694917889	7.36144133742701	6.07320541460795
ENSG00000235349.1	0	NA	NA	NA	NA	NA	AC016769.3	processed_pseudogene	chr7:64566814-64567443	315	0	0	0
ENSG00000213642.3	0.38890445908394	-1.76993331340155	4.52285777636121	-0.391330747266062	0.695552774315655	NA	AC016769.1	processed_pseudogene	chr7:64569428-64570437	1010	0.648174098473233	0	0.324087049236616
ENSG00000224669.1	0.38890445908394	-1.76993331340155	4.52285777636121	-0.391330747266062	0.695552774315655	NA	AC016769.2	processed_pseudogene	chr7:64582733-64583207	475	0.648174098473233	0	0.324087049236616
ENSG00000276475.1	0.19445222954197	-0.860269140893767	4.56209215174643	-0.188568996916128	0.850430633709923	NA	AC016769.4	processed_pseudogene	chr7:64590599-64591133	535	0.324087049236616	0	0.162043524618308
ENSG00000286456.1	0	NA	NA	NA	NA	NA	AC016769.5	lncRNA	chr7:64612535-64614834	1285	0	0	0
ENSG00000287317.1	0	NA	NA	NA	NA	NA	AC016769.6	lncRNA	chr7:64651655-64655836	1024	0	0	0
ENSG00000275667.1	0	NA	NA	NA	NA	NA	MIR6839	miRNA	chr7:64679064-64679176	113	0	0	0
ENSG00000224172.1	0.38890445908394	-1.76993331340155	4.52285777636121	-0.391330747266062	0.695552774315655	NA	AC091799.1	processed_pseudogene	chr7:64735933-64736743	811	0.648174098473233	0	0.324087049236616
ENSG00000277206.1	0	NA	NA	NA	NA	NA	AC073349.3	unprocessed_pseudogene	chr7:64768156-64769101	186	0	0	0
ENSG00000234338.1	5.66154406951658	1.12250631966329	1.20629152311678	0.930543154910843	0.352089931039855	NA	AC073349.2	processed_pseudogene	chr7:64835280-64836882	1603	3.86863189294511	8.35091233437379	6.10977211365945
ENSG00000182722.5	1.20316330030873	4.09096492221153	2.7522153455522	1.48642617258234	0.137166431258951	NA	SEPHS1P1	processed_pseudogene	chr7:64852397-64853354	958	0	3.00790825077182	1.50395412538591
ENSG00000213640.3	0.19445222954197	-0.860269140893767	4.56209215174643	-0.188568996916128	0.850430633709923	NA	EEF1DP4	processed_pseudogene	chr7:64862999-64864370	880	0.324087049236616	0	0.162043524618308
ENSG00000287869.1	0	NA	NA	NA	NA	NA	AC073349.5	lncRNA	chr7:64867427-64870076	1376	0	0	0
ENSG00000189316.3	0.185308789558185	-0.860269140893767	4.56209215174643	-0.188568996916128	0.850430633709923	NA	AC073349.1	lncRNA	chr7:64888527-64890100	1062	0.308847982596975	0	0.154423991298487
ENSG00000223476.1	4.47208722305258	1.00591792965525	1.32721916730623	0.757913956062656	0.448502494863454	NA	VN1R42P	processed_pseudogene	chr7:64933273-64933616	344	3.20018601013974	6.37993904242185	4.79006252628079
ENSG00000270948.1	3.62275274574176	-1.80657475220326	1.59235500239811	-1.13453014527698	0.256572236163441	NA	MTDHP1	processed_pseudogene	chr7:64942143-64942926	784	5.10388290977087	1.40105749969809	3.25247020473448
ENSG00000286342.1	1.66219935964547	0.044347015897944	2.31456115247359	0.0191600104626962	0.984713458769552	NA	AC073210.3	lncRNA	chr7:64947571-64950701	1873	1.63050068156808	1.70974737676156	1.67012402916482
ENSG00000201165.1	0	NA	NA	NA	NA	NA	RNU6-1229P	snRNA	chr7:65023204-65023310	107	0	0	0
ENSG00000239985.2	0	NA	NA	NA	NA	NA	AC073210.2	unprocessed_pseudogene	chr7:65038372-65038565	194	0	0	0
ENSG00000207062.1	1.51441914410056	-2.13319815122579	2.44400989775758	-0.872827132649108	0.382757308242345	NA	SNORA15B-1	snoRNA	chr7:65070538-65070672	135	2.21268579579025	0.467019166566029	1.33985248117814
ENSG00000237026.1	0	NA	NA	NA	NA	NA	AC104073.2	processed_pseudogene	chr7:65235790-65236723	312	0	0	0
ENSG00000229064.1	0	NA	NA	NA	NA	NA	AC104073.1	processed_pseudogene	chr7:65247608-65247758	151	0	0	0
ENSG00000282381.1	0.186807666626411	1.50350034414024	4.5541851400237	0.330135973376877	0.741297222756498	NA	AC104073.4	lncRNA	chr7:65269374-65306238	598	0	0.467019166566029	0.233509583283014
ENSG00000277544.1	0	NA	NA	NA	NA	NA	AC104073.3	unprocessed_pseudogene	chr7:65290429-65292776	955	0	0	0
ENSG00000231556.1	0	NA	NA	NA	NA	NA	RSL24D1P3	processed_pseudogene	chr7:65335174-65335668	495	0	0	0
ENSG00000232906.1	0.373615333252823	2.41462601402102	4.45806942070335	0.541630420290779	0.588073131226158	NA	AC092685.1	processed_pseudogene	chr7:65355934-65357176	1243	0	0.934038333132057	0.467019166566029
ENSG00000238124.1	0	NA	NA	NA	NA	NA	AC114501.3	lncRNA	chr7:65463071-65463438	164	0	0	0
ENSG00000226767.1	0.185308789558185	-0.860269140893767	4.56209215174643	-0.188568996916128	0.850430633709923	NA	AC114501.1	processed_pseudogene	chr7:65508773-65508944	172	0.308847982596975	0	0.154423991298487
ENSG00000235421.1	0	NA	NA	NA	NA	NA	AC114501.2	unprocessed_pseudogene	chr7:65525629-65554744	535	0	0	0
ENSG00000230386.5	0	NA	NA	NA	NA	NA	AC104057.1	unprocessed_pseudogene	chr7:65617082-65619153	428	0	0	0
ENSG00000206785.1	2.52775514716738	0.4475787898815	1.76743967786179	0.25323568067849	0.800086095683886	NA	SNORA15B-2	snoRNA	chr7:65760052-65760186	135	2.20765307809775	3.00790825077182	2.60778066443479
ENSG00000275833.1	9.02347432059971	-0.638837838779488	0.948458389603661	-0.67355389101091	0.500594975924727	NA	AC073107.2	unprocessed_pseudogene	chr7:65764535-65768306	238	10.5114401708841	6.79152554517315	8.65148285802861
ENSG00000200670.1	0.37061757911637	-1.70959173937621	4.52772294600121	-0.377583116229779	0.705740309082543	NA	RNU6-912P	snRNA	chr7:65814672-65814775	104	0.61769596519395	0	0.308847982596975
ENSG00000236529.2	0.650384863345054	1.70768961809662	3.64669145407542	0.468284646398632	0.639581046616061	NA	AC093582.1	lncRNA	chr7:65840055-65842396	2342	0.324087049236616	1.13983158450771	0.731959316872163
ENSG00000201560.1	0	NA	NA	NA	NA	NA	RNU6-973P	snRNA	chr7:65859660-65859766	107	0	0	0
ENSG00000224365.1	0	NA	NA	NA	NA	NA	AC073261.1	processed_pseudogene	chr7:66004017-66004137	121	0	0	0
ENSG00000229886.1	0	NA	NA	NA	NA	NA	AC068533.2	processed_pseudogene	chr7:66025126-66031544	306	0	0	0
ENSG00000205596.4	0	NA	NA	NA	NA	NA	AC068533.1	processed_pseudogene	chr7:66070904-66071318	415	0	0	0
ENSG00000249319.2	0	NA	NA	NA	NA	NA	AC068533.4	protein_coding	chr7:66087761-66152277	922	0	0	0
ENSG00000234185.2	6.61477959051713	0.813666302953134	1.26931132913557	0.641029733428175	0.521503365091639	NA	AC068533.3	lncRNA	chr7:66119603-66165011	404	5.10905654102551	8.87336416475454	6.99121035289003
ENSG00000252126.2	1.50210589592685	3.25935607918911	2.65245947878392	1.22880522973472	0.219144840273495	NA	RNU6-313P	snRNA	chr7:66344303-66344414	112	0.324087049236616	3.2691341659622	1.79661060759941
ENSG00000251451.1	1.68042432117393	2.29507184895326	2.30019832997703	0.997771287389893	0.318390276179223	NA	GTF2IP9	transcribed_unprocessed_pseudogene	chr7:66407288-66409239	301	0.658239533858233	3.21370150214748	1.93597051800285
ENSG00000231234.2	8.05676733179098	-0.211254790590595	1.01330806238249	-0.20848032146699	0.834853946265698	NA	SKP1P1	transcribed_processed_pseudogene	chr7:66423405-66423893	489	8.55196063594902	7.31397737555391	7.93296900575147
ENSG00000230189.7	4.92734302855304	0.782927533348332	1.42631083007932	0.548917891414168	0.583061799320807	NA	AC008267.2	transcribed_unprocessed_pseudogene	chr7:66427949-66453634	981	3.85339282630547	6.5382683319244	5.19583057911494
ENSG00000236928.3	7.64095398604761	-0.0283941366241437	0.977504224536869	-0.0290475845642473	0.976826639594195	NA	AC008267.4	processed_pseudogene	chr7:66434634-66435154	521	7.7217428921263	7.51977062692956	7.62075675952793
ENSG00000244510.2	0.978300408940849	-3.09982683424878	3.15571997839174	-0.982288306780803	0.325957833564389	NA	AC008267.6	transcribed_unprocessed_pseudogene	chr7:66480394-66490108	265	1.63050068156808	0	0.815250340784041
ENSG00000244657.1	0.767060176499536	-0.940959893913183	3.25185446936819	-0.28936101008727	0.772305128769326	NA	AC008267.7	transcribed_unprocessed_pseudogene	chr7:66485095-66486532	139	0.967087516455208	0.467019166566029	0.717053341510618
ENSG00000179342.4	2.64580103629471	1.8692808511099	1.97220414084605	0.947813064781422	0.343224628256391	NA	AC008267.1	processed_pseudogene	chr7:66505155-66506223	1069	1.29620728338432	4.67019166566029	2.9831994745223
ENSG00000275400.1	0	NA	NA	NA	NA	NA	AC006001.4	processed_pseudogene	chr7:66553805-66554199	395	0	0	0
ENSG00000232491.1	9.08992838063453	-0.470069457241268	0.948845829903361	-0.495411838706342	0.62030943964617	NA	SAPCD2P3	processed_pseudogene	chr7:66556216-66557065	850	10.273895717355	7.31397737555391	8.79393654645443
ENSG00000177418.2	4.16797116792716	-0.225787953217282	1.47646827337235	-0.152924351501009	0.878457932054112	NA	AC006001.1	processed_pseudogene	chr7:66556889-66557362	474	4.45584972485978	3.73615333252823	4.09600152869401
ENSG00000284461.2	1.42960811044387	0.287820551789577	2.30369984400595	0.124938390970709	0.900572324878851	NA	AC027644.4	protein_coding	chr7:66628958-66811189	4139	1.31144635002397	1.60685075107374	1.45914855054885
ENSG00000272831.1	7.96815466071325	0.12098942486405	0.966382346060921	0.125198297917192	0.900366564708697	NA	AC027644.3	lncRNA	chr7:66739829-66740385	557	7.68134023702416	8.39837629624689	8.03985826663553
ENSG00000271064.1	9.47902752347012	-1.28469469225933	0.952263187335735	-1.34909624707186	0.17730605355552	NA	AC027644.2	processed_pseudogene	chr7:66748838-66749077	240	12.4105270935091	5.08177816841159	8.74615263096036
ENSG00000212568.1	0.75952203820031	-2.73984469283961	3.45507727515633	-0.792990857987581	0.427783149142389	NA	RNU6-1254P	snRNA	chr7:66891188-66891291	104	1.26587006366718	0	0.632935031833591
ENSG00000273142.1	4.17401042915816	-0.227389159322569	1.44872950509092	-0.156957636690294	0.875278235219194	NA	LINC02604	lncRNA	chr7:66902857-66906297	3441	4.46591516024478	3.73615333252823	4.10103424638651
ENSG00000179131.7	0.75952203820031	-2.73984469283961	3.45507727515633	-0.792990857987581	0.427783149142389	NA	AC073335.1	processed_pseudogene	chr7:66914581-66914943	363	1.26587006366718	0	0.632935031833591
ENSG00000274135.1	0.227966316901542	1.64874362419499	4.54378947401869	0.362856517367823	0.716712070172188	NA	AC073335.2	misc_RNA	chr7:66915063-66915334	272	0	0.569915792253855	0.284957896126927
ENSG00000275878.1	1.02402207307692	0.233511077786913	2.82295541094331	0.0827186560870558	0.934075250297522	NA	RN7SL43P	misc_RNA	chr7:66980120-66980410	291	0.946815732123066	1.13983158450771	1.04332365831539
ENSG00000233383.1	4.85649429771272	-1.32743534019895	1.27482637207964	-1.04126755554444	0.297751390096505	NA	AC073089.1	processed_pseudogene	chr7:67089257-67089470	214	6.40023110671734	2.5408890842058	4.47056009546157
ENSG00000266525.1	0.19747186015747	-0.860269140893767	4.56209215174643	-0.188568996916129	0.850430633709923	NA	MIR4650-1	miRNA	chr7:67114322-67114397	76	0.329119766929116	0	0.164559883464558
ENSG00000201565.1	0	NA	NA	NA	NA	NA	AC006480.1	misc_RNA	chr7:67297653-67297754	102	0	0	0
ENSG00000226392.1	0	NA	NA	NA	NA	NA	MTATP6P21	unprocessed_pseudogene	chr7:67627831-67628019	189	0	0	0
ENSG00000237466.1	0	NA	NA	NA	NA	NA	MTCO3P41	unprocessed_pseudogene	chr7:67628022-67628349	328	0	0	0
ENSG00000233423.1	0	NA	NA	NA	NA	NA	AC005482.1	lncRNA	chr7:67691058-67697029	575	0	0	0
ENSG00000223948.1	0	NA	NA	NA	NA	NA	AC092648.1	processed_pseudogene	chr7:67769629-67770468	423	0	0	0
ENSG00000225209.2	0.19445222954197	-0.860269140893767	4.56209215174643	-0.188568996916128	0.850430633709923	NA	AC092637.1	lncRNA	chr7:68020235-68036917	740	0.324087049236616	0	0.162043524618308
ENSG00000236531.2	0	NA	NA	NA	NA	NA	AC006013.1	lncRNA	chr7:68091223-68119209	758	0	0	0
ENSG00000232975.1	0	NA	NA	NA	NA	NA	MTCO1P57	unprocessed_pseudogene	chr7:68097737-68098250	261	0	0	0
ENSG00000226829.2	0	NA	NA	NA	NA	NA	AC093655.1	lncRNA	chr7:68149548-68319676	1763	0	0	0
ENSG00000237754.1	0	NA	NA	NA	NA	NA	AC093655.2	processed_pseudogene	chr7:68241637-68242267	631	0	0	0
ENSG00000225959.1	0	NA	NA	NA	NA	NA	MTND4P3	unprocessed_pseudogene	chr7:68266319-68266859	541	0	0	0
ENSG00000228429.1	0	NA	NA	NA	NA	NA	AC004910.1	processed_pseudogene	chr7:68640798-68641584	787	0	0	0
ENSG00000222428.1	0	NA	NA	NA	NA	NA	RNA5SP231	rRNA_pseudogene	chr7:68723911-68724048	138	0	0	0
ENSG00000233689.2	0	NA	NA	NA	NA	NA	AC104688.1	lncRNA	chr7:69026433-69046803	487	0	0	0
ENSG00000200189.1	0	NA	NA	NA	NA	NA	RNU6-832P	snRNA	chr7:69125270-69125376	107	0	0	0
ENSG00000286466.1	0.38890445908394	-1.76993331340155	4.52285777636121	-0.391330747266062	0.695552774315655	NA	AC069280.2	lncRNA	chr7:69145185-69174450	2295	0.648174098473233	0	0.324087049236616
ENSG00000225718.2	0.777808918167879	-2.77037805317413	3.76529676324481	-0.735766189857162	0.461873000436757	NA	AC092100.1	lncRNA	chr7:69186821-69430923	2578	1.29634819694647	0	0.648174098473233
ENSG00000236839.1	0	NA	NA	NA	NA	NA	AC069280.1	lncRNA	chr7:69187833-69189318	439	0	0	0
ENSG00000230654.1	0	NA	NA	NA	NA	NA	MTCO2P25	unprocessed_pseudogene	chr7:69330698-69331378	681	0	0	0
ENSG00000229031.1	0	NA	NA	NA	NA	NA	MTCO1P25	unprocessed_pseudogene	chr7:69331835-69333633	1799	0	0	0
ENSG00000252423.1	0	NA	NA	NA	NA	NA	RNU6-229P	snRNA	chr7:69401202-69401303	102	0	0	0
ENSG00000200857.1	0	NA	NA	NA	NA	NA	AC004966.1	misc_RNA	chr7:69507510-69507622	113	0	0	0
ENSG00000234215.3	1.82003407629421	2.47199358862557	2.21541650606155	1.11581437705371	0.264501598413774	NA	CT66	lncRNA	chr7:69594793-69597493	1901	0.648174098473233	3.57782404302568	2.11299907074946
ENSG00000236978.1	0	NA	NA	NA	NA	NA	AC073873.1	processed_pseudogene	chr7:70837738-70838013	276	0	0	0
ENSG00000265878.2	0	NA	NA	NA	NA	NA	MIR3914-1	miRNA	chr7:71307672-71307770	99	0	0	0
ENSG00000283278.1	0	NA	NA	NA	NA	NA	MIR3914-2	miRNA	chr7:71307674-71307768	95	0	0	0
ENSG00000199940.1	0.569588316342066	-0.34542369282105	3.63187295926265	-0.0951089690348583	0.924228274113444	NA	RN7SKP75	misc_RNA	chr7:71685452-71685747	296	0.637967749526091	0.467019166566029	0.55249345804606
ENSG00000183166.11	3.32064034193371	0.455582314713388	1.45987581596202	0.312069225157465	0.754987914176722	NA	CALN1	protein_coding	chr7:71779491-72447151	9829	2.90643618062026	3.94194658390388	3.42419138226207
ENSG00000201014.1	0	NA	NA	NA	NA	NA	RNA5SP232	rRNA_pseudogene	chr7:71913738-71913856	119	0	0	0
ENSG00000235581.1	0	NA	NA	NA	NA	NA	AC005011.1	processed_pseudogene	chr7:71942259-71942468	210	0	0	0
ENSG00000228769.1	0	NA	NA	NA	NA	NA	ABCF2P2	unprocessed_pseudogene	chr7:72103181-72104209	296	0	0	0
ENSG00000264494.1	0	NA	NA	NA	NA	NA	MIR4650-2	miRNA	chr7:72697903-72697978	76	0	0	0
ENSG00000270694.1	2.1114822865712	-0.73765483323394	1.98563338011781	-0.3714959874366	0.71026814403643	NA	AC211469.2	processed_pseudogene	chr7:72722885-72723089	205	2.51650106069472	1.50395412538591	2.01022759304032
ENSG00000270555.1	2.10683472457297	-2.65905050266604	2.20036120579829	-1.20846090889943	0.22687002342846	NA	AC211469.1	processed_pseudogene	chr7:72768798-72769191	394	3.2000450965776	0.467019166566029	1.83353213157181
ENSG00000266569.2	3.34800799022683	-0.236537413655226	1.54294613109701	-0.153302444517004	0.878159773017331	NA	RN7SL377P	misc_RNA	chr7:72822894-72823171	278	3.5747411498635	3.00790825077182	3.29132470031766
ENSG00000274656.1	0.38890445908394	-1.76993331340155	4.52285777636121	-0.391330747266062	0.695552774315655	NA	RN7SL625P	misc_RNA	chr7:72841437-72841727	291	0.648174098473233	0	0.324087049236616
ENSG00000179994.11	1.51741689823701	-0.153254579824957	2.22469044517997	-0.0688880469446882	0.945078733072536	NA	SPDYE7P	transcribed_unprocessed_pseudogene	chr7:72862757-72871581	1422	1.5949898305963	1.40105749969809	1.49802366514719
ENSG00000285886.1	5.30161256041032	0.73808702123465	1.19592286433284	0.617169420576635	0.537122983333174	NA	AC211476.12	lncRNA	chr7:72954797-72957106	2085	4.20278437756673	6.9498548346757	5.57631960612122
ENSG00000155428.12	2.18600409341235	0.390651504043419	1.80037718078191	0.21698314565049	0.828221479864533	NA	TRIM74	protein_coding	chr7:72959485-72969466	1471	1.94941409955006	2.5408890842058	2.24515159187793
ENSG00000205584.6	2.20137776738075	-0.705788379859077	2.02474471949708	-0.348581415258308	0.727403582091022	NA	AC211476.3	unprocessed_pseudogene	chr7:72969814-72971727	468	2.59772911158543	1.60685075107374	2.10228993132958
ENSG00000276178.1	0.381259896168381	0.541728718231002	4.55418446472926	0.118951861178774	0.90531349411739	NA	AC211476.9	misc_RNA	chr7:72983360-72983461	102	0.324087049236616	0.467019166566029	0.395553107901322
ENSG00000201282.1	0	NA	NA	NA	NA	NA	AC211476.2	misc_RNA	chr7:73011144-73011245	102	0	0	0
ENSG00000273520.5	0	NA	NA	NA	NA	NA	SPDYE8	protein_coding	chr7:73020338-73029766	2281	0	0	0
ENSG00000273897.1	0	NA	NA	NA	NA	NA	AC211476.5	unprocessed_pseudogene	chr7:73037371-73049246	715	0	0	0
ENSG00000273927.1	0	NA	NA	NA	NA	NA	AC211476.6	misc_RNA	chr7:73039085-73039186	102	0	0	0
ENSG00000285702.1	0	NA	NA	NA	NA	NA	AC211476.11	lncRNA	chr7:73039696-73069506	858	0	0	0
ENSG00000275976.5	0	NA	NA	NA	NA	NA	AC211476.8	lncRNA	chr7:73048055-73053981	2024	0	0	0
ENSG00000286228.1	0	NA	NA	NA	NA	NA	SPDYE11	protein_coding	chr7:73048481-73057911	2281	0	0	0
ENSG00000277125.1	0	NA	NA	NA	NA	NA	AC211476.10	unprocessed_pseudogene	chr7:73065529-73077353	699	0	0	0
ENSG00000274984.1	0	NA	NA	NA	NA	NA	AC211476.7	misc_RNA	chr7:73067231-73067332	102	0	0	0
ENSG00000262461.6	0.19445222954197	-0.860269140893767	4.56209215174643	-0.188568996916128	0.850430633709923	NA	SPDYE9	protein_coding	chr7:73076165-73086038	2281	0.324087049236616	0	0.162043524618308
ENSG00000199913.1	0	NA	NA	NA	NA	NA	AC211476.1	misc_RNA	chr7:73095357-73095458	102	0	0	0
ENSG00000274570.4	2.82885081845818	0.308513501095056	1.5766066463229	0.195681974203646	0.844859094145917	NA	SPDYE10P	transcribed_unprocessed_pseudogene	chr7:73104201-73111140	2240	2.57228369599865	3.21370150214748	2.89299259907306
ENSG00000233523.1	4.23799709678276	0.878887048145275	1.3319809321213	0.659834556899826	0.509360004543706	NA	PHBP5	processed_pseudogene	chr7:73187969-73188736	768	3.1899796611926	5.810023250168	4.5000014556803
ENSG00000214544.7	1.23978081320196	-0.225176976979339	2.61354762280026	-0.0861575947631194	0.931341139785168	NA	GTF2IRD2P1	transcribed_unprocessed_pseudogene	chr7:73242751-73280119	3528	1.30641363233147	1.13983158450771	1.22312260841959
ENSG00000205578.6	5.16147615456184	-1.21907830016762	1.32787990239563	-0.918063672752544	0.358585531984672	NA	POM121B	unprocessed_pseudogene	chr7:73293497-73301161	2475	6.73438359133895	2.80211499939617	4.76824929536756
ENSG00000146755.11	1.15294500496798	-1.67249305727709	2.66852638354683	-0.626747806425705	0.53082456130082	NA	TRIM50	protein_coding	chr7:73312536-73328082	2157	1.61022889723594	0.467019166566029	1.03862403190098
ENSG00000225005.1	0	NA	NA	NA	NA	NA	AC211485.1	processed_pseudogene	chr7:73314107-73315213	1107	0	0	0
ENSG00000077800.13	1.73932132420939	-2.35251911759604	2.36269949691985	-0.995691208578545	0.319400202964995	NA	FKBP6	protein_coding	chr7:73328161-73358637	1711	2.58752276263829	0.467019166566029	1.52727096460216
ENSG00000206709.1	0	NA	NA	NA	NA	NA	RNU6-1080P	snRNA	chr7:73339094-73339200	107	0	0	0
ENSG00000202035.1	0	NA	NA	NA	NA	NA	AC005049.1	misc_RNA	chr7:73403788-73403889	102	0	0	0
ENSG00000188763.5	0.586376319241409	-2.36144534662621	3.83081583500571	-0.616434056956614	0.537608081627404	NA	FZD9	protein_coding	chr7:73433778-73436120	2343	0.977293865402349	0	0.488646932701174
ENSG00000252713.1	2.92409056671509	-0.834145528141286	1.77368910510475	-0.470288465853785	0.638148936921515	NA	RNU6-1198P	snRNA	chr7:73507208-73507274	67	3.55950208322386	1.97097329195194	2.7652376875879
ENSG00000009950.16	0	NA	NA	NA	NA	NA	MLXIPL	protein_coding	chr7:73593194-73624543	3568	0	0	0
ENSG00000274080.1	0	NA	NA	NA	NA	NA	AC005089.1	lncRNA	chr7:73609262-73611502	2241	0	0	0
ENSG00000176428.6	3.91024914102328	-1.31279498170915	1.46798408245791	-0.894284207435734	0.371169847458373	NA	VPS37D	protein_coding	chr7:73667831-73672112	1620	5.1345019566123	2.07386991763977	3.60418593712603
ENSG00000265724.1	2.13576392159255	-1.59932627444719	2.17754591523634	-0.734462710180603	0.462666779075068	NA	MIR4284	miRNA	chr7:73711317-73711397	81	2.93691431389955	0.934038333132057	1.9354763235158
ENSG00000241709.3	0	NA	NA	NA	NA	NA	RN7SL265P	misc_RNA	chr7:73732569-73732868	300	0	0	0
ENSG00000165215.6	6.62001270880617	-1.91324184436447	1.21138684277019	-1.57938139726637	0.11424860168555	NA	CLDN3	protein_coding	chr7:73768997-73770270	1274	9.40802620899831	2.43799245851797	5.92300933375814
ENSG00000175877.4	0	NA	NA	NA	NA	NA	TMEM270	protein_coding	chr7:73861159-73865890	851	0	0	0
ENSG00000261467.2	0	NA	NA	NA	NA	NA	AC099398.1	lncRNA	chr7:73985992-73988767	2776	0	0	0
ENSG00000049540.17	1.53722453175186	-1.00438838440108	2.26704557147518	-0.443038462498803	0.65773791459058	NA	ELN	protein_coding	chr7:74027789-74069907	4000	1.93934866416506	0.934038333132057	1.43669349864856
ENSG00000232415.1	3.81714305684461	-0.590028822902614	1.58380474318176	-0.372538865944601	0.709491680183344	NA	ELN-AS1	lncRNA	chr7:74059576-74062284	532	4.42523067801836	2.905011625084	3.66512115155118
ENSG00000287815.1	0	NA	NA	NA	NA	NA	AC005081.1	lncRNA	chr7:74280747-74289286	1029	0	0	0
ENSG00000006704.10	3.99850003140734	0.965960726593714	1.34048967440948	0.720602884926545	0.47115387836445	NA	GTF2IRD1	protein_coding	chr7:74453790-74602604	6409	2.89637074523526	5.65169396066545	4.27403235295036
ENSG00000238391.1	0	NA	NA	NA	NA	NA	RNA5SP233	rRNA_pseudogene	chr7:74487428-74487540	113	0	0	0
ENSG00000273069.1	0	NA	NA	NA	NA	NA	AC211433.2	lncRNA	chr7:74606913-74607299	387	0	0	0
ENSG00000279005.1	0.185308789558185	-0.860269140893767	4.56209215174643	-0.188568996916128	0.850430633709923	NA	AC211433.3	TEC	chr7:74633510-74633884	375	0.308847982596975	0	0.154423991298487
ENSG00000262648.1	0	NA	NA	NA	NA	NA	PHBP15	processed_pseudogene	chr7:74741457-74742121	665	0	0	0
ENSG00000196275.14	4.27465911585321	0.136286482246242	1.30854590880646	0.104151089640065	0.917049447608684	NA	GTF2IRD2	protein_coding	chr7:74796144-74851551	5394	4.11652360898352	4.51186237615774	4.31419299257063
ENSG00000239069.1	0.227966316901542	1.64874362419499	4.54378947401869	0.362856517367823	0.716712070172188	NA	AC211424.1	misc_RNA	chr7:74895816-74895917	102	0	0.569915792253855	0.284957896126927
ENSG00000277127.1	0	NA	NA	NA	NA	NA	AC245150.1	misc_RNA	chr7:75057877-75058188	312	0	0	0
ENSG00000276592.1	0	NA	NA	NA	NA	NA	PHBP6	processed_pseudogene	chr7:75203926-75204711	786	0	0	0
ENSG00000277675.1	0	NA	NA	NA	NA	NA	AC211486.9	lncRNA	chr7:75225433-75234310	775	0	0	0
ENSG00000263081.1	0.39494372031494	-1.78930005972445	4.5213378571627	-0.395745709843347	0.692292631020239	NA	AC211486.4	lncRNA	chr7:75232928-75233924	280	0.658239533858233	0	0.329119766929116
ENSG00000275121.1	0	NA	NA	NA	NA	NA	AC211486.7	processed_pseudogene	chr7:75237293-75237405	113	0	0	0
ENSG00000286038.1	0.826550212919454	0.849875083988362	3.3232514885666	0.255736012430084	0.798154685687226	NA	SPDYE13	protein_coding	chr7:75281243-75287121	798	0.61769596519395	1.13983158450771	0.87876377485083
ENSG00000276840.1	6.45508270966825	-0.0507853325309694	1.25458551037535	-0.0404797697016087	0.967710635259728	NA	PMS2P10	transcribed_unprocessed_pseudogene	chr7:75288120-75299795	612	6.54213359704233	6.32450637860713	6.43331998782473
ENSG00000267828.1	0	NA	NA	NA	NA	NA	AC211486.5	misc_RNA	chr7:75297990-75298091	102	0	0	0
ENSG00000286137.1	0	NA	NA	NA	NA	NA	SPDYE14	protein_coding	chr7:75309171-75315049	798	0	0	0
ENSG00000273598.1	0	NA	NA	NA	NA	NA	AC211486.6	transcribed_unprocessed_pseudogene	chr7:75316048-75327765	621	0	0	0
ENSG00000202021.1	0	NA	NA	NA	NA	NA	AC211486.3	misc_RNA	chr7:75325959-75326060	102	0	0	0
ENSG00000286014.1	0	NA	NA	NA	NA	NA	SPDYE15	protein_coding	chr7:75337138-75343016	798	0	0	0
ENSG00000199870.1	0	NA	NA	NA	NA	NA	AC211486.2	misc_RNA	chr7:75353885-75353986	102	0	0	0
ENSG00000275930.1	0.598583896017912	-0.177102859489505	3.85122981221497	-0.0459860533193286	0.963321365988722	NA	AC211486.8	misc_RNA	chr7:75381638-75381739	102	0.61769596519395	0.569915792253855	0.593805878723902
ENSG00000146722.11	1.20016554617228	1.72734863140476	2.61191878465417	0.661333208962495	0.508398648897686	NA	AC211486.1	transcribed_unprocessed_pseudogene	chr7:75391955-75395434	1122	0.61769596519395	2.07386991763977	1.34578294141686
ENSG00000178809.11	3.32678602778104	-0.223865046333396	1.45119289139267	-0.154262777650846	0.877402545088667	NA	TRIM73	protein_coding	chr7:75395063-75410996	2420	3.53937121245386	3.00790825077182	3.27363973161284
ENSG00000242073.2	3.20556957724466	-1.3461156510672	1.69096560957698	-0.796063292738375	0.425995248347632	NA	AC211429.2	transcribed_unprocessed_pseudogene	chr7:75474707-75486108	523	4.20278437756673	1.70974737676156	2.95626587716415
ENSG00000200874.1	1.56611368681137	0.620285681376038	2.20402386010179	0.281433287817215	0.77837808943835	NA	AC211429.1	misc_RNA	chr7:75513025-75513126	102	1.29620728338432	1.97097329195194	1.63359028766813
ENSG00000279996.1	5.42912412114933	-1.89358820704078	1.2671494549545	-1.49436848166325	0.135079334874749	NA	AC004491.1	TEC	chr7:75625089-75626970	1882	7.66596025682238	2.07386991763977	4.86991508723107
ENSG00000006606.8	0	NA	NA	NA	NA	NA	CCL26	protein_coding	chr7:75769533-75789896	706	0	0	0
ENSG00000106178.6	0.74123515823274	-2.70778047870596	3.83111504524676	-0.706786522128977	0.479699151493759	NA	CCL24	protein_coding	chr7:75811665-75823356	617	1.2353919303879	0	0.61769596519395
ENSG00000219039.2	0.762519792336763	0.553778254836902	3.43047398886734	0.161429078498784	0.871755465678091	NA	AC005102.1	processed_pseudogene	chr7:75835663-75836141	479	0.648174098473233	0.934038333132057	0.791106215802645
ENSG00000284334.1	6.78716442593041	-0.481873945959686	1.06530234114918	-0.452335386252761	0.65102738721771	NA	MIR4651	miRNA	chr7:75915197-75915269	73	7.68134023702416	5.44590070928979	6.56362047315698
ENSG00000235090.1	6.4304034782332	-1.1809707792677	1.13356097107017	-1.04182378311135	0.297493385484357	NA	RPL7L1P3	processed_pseudogene	chr7:75922755-75923443	689	8.26352535124633	3.68072066871351	5.97212300997992
ENSG00000201643.1	7.16699629190398	-0.334292160396871	1.20869515509107	-0.276572764430155	0.782108180028449	NA	SNORA14A	snoRNA	chr7:75943782-75943916	135	7.79725398456044	6.2216097529193	7.00943186873987
ENSG00000230882.1	0.850876354118023	0.778501663819207	3.28817313650213	0.236758112027932	0.81284444944695	NA	AC005077.4	processed_pseudogene	chr7:76071469-76074963	3495	0.658239533858233	1.13983158450771	0.899035559182971
ENSG00000251798.1	0	NA	NA	NA	NA	NA	RNU6-863P	snRNA	chr7:76087444-76087547	104	0	0	0
ENSG00000227038.3	0.783848179398879	-2.77977816676714	3.4183976862647	-0.813181619545447	0.416113936050118	NA	GTF2IP7	transcribed_unprocessed_pseudogene	chr7:76090431-76108779	2574	1.30641363233147	0	0.653206816165733
ENSG00000224273.2	1.59821344524	0.691906362137421	2.16645680077725	0.319372332690497	0.749444188450527	NA	AC005077.2	transcribed_unprocessed_pseudogene	chr7:76108434-76132187	690	1.28110913030682	2.07386991763977	1.6774895239733
ENSG00000213549.3	0	NA	NA	NA	NA	NA	AC005077.1	processed_pseudogene	chr7:76113026-76113400	375	0	0	0
ENSG00000228829.1	0	NA	NA	NA	NA	NA	AC005077.3	transcribed_unprocessed_pseudogene	chr7:76173733-76177205	370	0	0	0
ENSG00000177679.16	0.37061757911637	-1.70959173937621	4.52772294600121	-0.377583116229779	0.705740309082543	NA	SRRM3	protein_coding	chr7:76201896-76287288	3617	0.61769596519395	0	0.308847982596975
ENSG00000213548.3	0	NA	NA	NA	NA	NA	PPIAP81	processed_pseudogene	chr7:76361768-76362113	346	0	0	0
ENSG00000233980.1	3.24759478246261	-1.11153153867078	1.62631041336242	-0.683468253992588	0.494311003630238	NA	FDPSP2	processed_pseudogene	chr7:76470162-76471058	897	4.16727352659495	1.86807666626411	3.01767509642953
ENSG00000250614.1	3.05071520247048	-0.193428060285926	1.70997361111029	-0.113117570370184	0.909937345257354	NA	AC005522.1	lncRNA	chr7:76474587-76478856	453	3.18480602993796	2.84957896126927	3.01719249560361
ENSG00000243566.6	2.41555308230028	-1.56464589708736	2.08225280846203	-0.75141975591476	0.452400076831905	NA	UPK3B	protein_coding	chr7:76510428-76516521	2538	3.26603408082866	1.13983158450771	2.20293283266819
ENSG00000250778.1	0.413275106459727	0.685271588061942	4.43489258701406	0.154518192857366	0.877201167657235	NA	AC004980.5	unprocessed_pseudogene	chr7:76521611-76522074	203	0.308847982596975	0.569915792253855	0.439381887425415
ENSG00000238560.1	0	NA	NA	NA	NA	NA	AC004980.4	misc_RNA	chr7:76523605-76523706	102	0	0	0
ENSG00000230305.2	0.227966316901542	1.64874362419499	4.54378947401869	0.362856517367823	0.716712070172188	NA	AC004980.3	unprocessed_pseudogene	chr7:76524515-76532692	365	0	0.569915792253855	0.284957896126927
ENSG00000185040.13	2.60694639248581	1.3832840133694	1.65356457615006	0.836546714486384	0.402847408069707	NA	SPDYE16	protein_coding	chr7:76531319-76541459	3611	1.57975076395666	4.14773983527953	2.8637452996181
ENSG00000214243.3	0.837192529971465	2.21326516059234	3.03488632749276	0.729274484036707	0.465833777151327	NA	AC004980.2	processed_pseudogene	chr7:76650401-76650897	497	0.324087049236616	1.60685075107374	0.965468900155177
ENSG00000285666.1	0	NA	NA	NA	NA	NA	AC006972.1	lncRNA	chr7:76818377-76903041	1155	0	0	0
ENSG00000231183.4	0	NA	NA	NA	NA	NA	AC007003.1	lncRNA	chr7:76902480-76919191	1013	0	0	0
ENSG00000265479.6	5.40777385760817	-0.678556597698266	1.18286800482042	-0.573653691648618	0.566202170927779	NA	DTX2P1-UPK3BP1-PMS2P11	lncRNA	chr7:76959835-77043775	5053	6.3849920400777	3.94194658390388	5.16346931199079
ENSG00000283398.1	0	NA	NA	NA	NA	NA	AC114737.4	lncRNA	chr7:76960571-76978658	570	0	0	0
ENSG00000231087.2	0.372116456184596	0.541728718231002	4.55418446472926	0.118951861178773	0.905313494117391	NA	FDPSP7	processed_pseudogene	chr7:76968197-76969250	1054	0.308847982596975	0.467019166566029	0.387933574581502
ENSG00000236280.1	0	NA	NA	NA	NA	NA	AC114737.3	processed_pseudogene	chr7:76968346-76968518	173	0	0	0
ENSG00000225703.1	1.62560372323129	1.46733008374527	2.14782981269061	0.683168691986416	0.494500253462506	NA	AC114737.2	lncRNA	chr7:76972679-76976961	453	0.946815732123066	2.64378570989362	1.79530072100834
ENSG00000186704.9	7.51027682101099	1.22436473167206	1.1061050409608	1.10691542514673	0.268330496125494	NA	DTX2P1	transcribed_unprocessed_pseudogene	chr7:76978617-77004308	1633	4.8812956957571	11.4537485088918	8.16752210232446
ENSG00000242435.1	5.52886200704917	0.68590450924566	1.2613769708525	0.543774402970186	0.586596725275058	NA	UPK3BP1	transcribed_unprocessed_pseudogene	chr7:77004662-77005774	509	4.47598059562978	7.10818412417826	5.79208235990402
ENSG00000241350.1	0.829547967055907	3.54996670891783	3.2001095395203	1.10932662306615	0.267289304046487	NA	PMS2P11	transcribed_unprocessed_pseudogene	chr7:77011551-77015853	574	0	2.07386991763977	1.03693495881988
ENSG00000201885.1	0	NA	NA	NA	NA	NA	AC114737.1	misc_RNA	chr7:77013583-77013684	102	0	0	0
ENSG00000233448.2	0.683898950704626	3.26167646740614	3.83579531386322	0.850325995137926	0.395143867914588	NA	PMS2P9	transcribed_unprocessed_pseudogene	chr7:77039944-77043776	515	0	1.70974737676156	0.854873688380782
ENSG00000201959.1	0	NA	NA	NA	NA	NA	AC007000.1	misc_RNA	chr7:77041647-77041748	102	0	0	0
ENSG00000259628.1	0.996631795085636	-1.24212667449317	2.97695493969687	-0.417247388574731	0.676497466384824	NA	AC007000.4	lncRNA	chr7:77043721-77198626	617	1.28110913030682	0.569915792253855	0.925512461280339
ENSG00000205482.9	0.373615333252823	2.41462601402102	4.45806942070335	0.541630420290779	0.588073131226158	NA	SPDYE18	unprocessed_pseudogene	chr7:77052785-77060512	1050	0	0.934038333132057	0.467019166566029
ENSG00000225726.1	6.5809685986819	0.411228919332674	1.05415275186064	0.390103728901558	0.696459845586535	NA	AC007000.3	processed_pseudogene	chr7:77071751-77072237	487	5.81790507893303	7.72556387830521	6.77173447861912
ENSG00000250990.1	1.44179381074133	3.17279496421782	2.44649508598374	1.29687363052357	0.194674670929176	NA	AC098851.1	lncRNA	chr7:77246340-77258123	570	0.329119766929116	3.11080487645965	1.71996232169438
ENSG00000273341.2	0.747230666505646	3.41135569401969	3.68583439773049	0.925531460697258	0.354689526664965	NA	AC004921.1	lncRNA	chr7:77416673-77425444	734	0	1.86807666626411	0.934038333132057
ENSG00000237620.1	0	NA	NA	NA	NA	NA	GCNT1P5	processed_pseudogene	chr7:77461458-77462139	682	0	0	0
ENSG00000287519.1	0	NA	NA	NA	NA	NA	AC004921.2	lncRNA	chr7:77487317-77498965	2916	0	0	0
ENSG00000222432.1	2.16478213096657	0.410062957527624	1.89503714353301	0.216387820643518	0.828685459109523	NA	AC073520.1	misc_RNA	chr7:77895880-77895992	113	1.91404416214042	2.5408890842058	2.22746662317311
ENSG00000232756.1	2.25313869274783	0.492928168086393	1.76414661948691	0.279414512740305	0.779926734877905	NA	AC004990.1	lncRNA	chr7:77990384-77995171	2069	1.92410959752542	2.74668233558145	2.33539596655343
ENSG00000280958.1	6.64610029991912	-0.562463398749382	1.06803151724376	-0.526635581130526	0.598446678207754	NA	AC004808.1	TEC	chr7:78170195-78170915	721	7.6203839704656	5.18467479409942	6.40252938228251
ENSG00000251276.1	0.38890445908394	-1.76993331340155	4.52285777636121	-0.391330747266062	0.695552774315655	NA	MAGI2-AS1	lncRNA	chr7:78939850-78940895	472	0.648174098473233	0	0.324087049236616
ENSG00000226978.1	0	NA	NA	NA	NA	NA	MAGI2-AS2	lncRNA	chr7:79008988-79012277	476	0	0	0
ENSG00000212545.1	0	NA	NA	NA	NA	NA	RNU6-337P	snRNA	chr7:79030240-79030345	106	0	0	0
ENSG00000229110.1	0	NA	NA	NA	NA	NA	AC006355.1	processed_pseudogene	chr7:79124739-79125750	1012	0	0	0
ENSG00000281120.1	0	NA	NA	NA	NA	NA	AC006355.2	lncRNA	chr7:79139829-79177210	317	0	0	0
ENSG00000286855.1	0	NA	NA	NA	NA	NA	AC074024.1	lncRNA	chr7:79335780-79357594	1483	0	0	0
ENSG00000212482.1	0	NA	NA	NA	NA	NA	RNU6-530P	snRNA	chr7:79343266-79343372	107	0	0	0
ENSG00000222024.2	0	NA	NA	NA	NA	NA	AC004945.1	processed_pseudogene	chr7:79353410-79354392	983	0	0	0
ENSG00000234456.8	1.17275263848282	-3.36162111298021	2.96835817931667	-1.13248500009324	0.25743058711369	NA	MAGI2-AS3	lncRNA	chr7:79452877-79471208	12527	1.9545877308047	0	0.977293865402349
ENSG00000226285.1	0	NA	NA	NA	NA	NA	NUP35P2	processed_pseudogene	chr7:79543911-79544853	943	0	0	0
ENSG00000200786.1	0	NA	NA	NA	NA	NA	RNA5SP234	rRNA_pseudogene	chr7:79654109-79654227	119	0	0	0
ENSG00000287488.1	0	NA	NA	NA	NA	NA	AC073048.1	lncRNA	chr7:79657947-79675015	1141	0	0	0
ENSG00000206818.1	0	NA	NA	NA	NA	NA	RNU6-849P	snRNA	chr7:79912104-79912208	105	0	0	0
ENSG00000230853.1	0	NA	NA	NA	NA	NA	RPL10P11	processed_pseudogene	chr7:80096600-80097215	616	0	0	0
ENSG00000244392.3	0	NA	NA	NA	NA	NA	RN7SL869P	misc_RNA	chr7:80245926-80246225	300	0	0	0
ENSG00000234223.2	0	NA	NA	NA	NA	NA	AC003988.1	lncRNA	chr7:80246409-80312456	578	0	0	0
ENSG00000240347.3	0	NA	NA	NA	NA	NA	RN7SL35P	misc_RNA	chr7:80318253-80318544	292	0	0	0
ENSG00000232667.10	0.19747186015747	-0.860269140893767	4.56209215174643	-0.188568996916129	0.850430633709923	NA	AC004862.1	lncRNA	chr7:80312574-80391474	2595	0.329119766929116	0	0.164559883464558
ENSG00000135218.19	1.30076972669011	1.8025507064909	2.78001839775669	0.648395243695314	0.516729345841286	NA	CD36	protein_coding	chr7:80369575-80679277	5755	0.648174098473233	2.27966316901542	1.46391863374433
ENSG00000223550.1	0	NA	NA	NA	NA	NA	SNRPBP1	processed_pseudogene	chr7:80377554-80377835	282	0	0	0
ENSG00000214415.4	0.185308789558185	-0.860269140893767	4.56209215174643	-0.188568996916128	0.850430633709923	NA	GNAT3	protein_coding	chr7:80458635-80512064	1239	0.308847982596975	0	0.154423991298487
ENSG00000229436.1	0	NA	NA	NA	NA	NA	AC073850.1	processed_pseudogene	chr7:80662331-80662585	255	0	0	0
ENSG00000075223.14	5.72301959177286	5.32861177133763	1.61163421901461	3.30634067486832	0.000945230883629229	NA	SEMA3C	protein_coding	chr7:80742538-80922359	4969	0.308847982596975	13.8442770055367	7.07656249406683
ENSG00000279326.1	0.38890445908394	-1.76993331340155	4.52285777636121	-0.391330747266062	0.695552774315655	NA	AC004972.1	TEC	chr7:80972516-80974724	2209	0.648174098473233	0	0.324087049236616
ENSG00000237896.6	0	NA	NA	NA	NA	NA	AC005008.2	lncRNA	chr7:81175508-81199115	942	0	0	0
ENSG00000226671.1	0	NA	NA	NA	NA	NA	AC005008.1	processed_pseudogene	chr7:81191398-81192009	612	0	0	0
ENSG00000223514.1	0	NA	NA	NA	NA	NA	AC004866.1	processed_pseudogene	chr7:81335106-81335183	78	0	0	0
ENSG00000224134.1	0	NA	NA	NA	NA	NA	AC004866.2	unprocessed_pseudogene	chr7:81431731-81432796	481	0	0	0
ENSG00000232968.1	0.38890445908394	-1.76993331340155	4.52285777636121	-0.391330747266062	0.695552774315655	NA	EIF4EP4	processed_pseudogene	chr7:81463036-81463613	578	0.648174098473233	0	0.324087049236616
ENSG00000233491.8	0	NA	NA	NA	NA	NA	AC008163.1	transcribed_unitary_pseudogene	chr7:81489204-81691406	7299	0	0	0
ENSG00000230196.1	0	NA	NA	NA	NA	NA	DDX43P3	processed_pseudogene	chr7:81610884-81611326	443	0	0	0
ENSG00000153956.16	7.12783682872908	0.994397424300295	1.03785563673897	0.958126919679092	0.337998762577768	NA	CACNA2D1	protein_coding	chr7:81946444-82443777	7892	5.10402382333301	10.1635563368232	7.6337900800781
ENSG00000223770.5	0	NA	NA	NA	NA	NA	CACNA2D1-AS1	lncRNA	chr7:82009177-82029955	2651	0	0	0
ENSG00000213530.3	0	NA	NA	NA	NA	NA	MTHFD2P5	processed_pseudogene	chr7:82589848-82590691	844	0	0	0
ENSG00000228711.1	0.19445222954197	-0.860269140893767	4.56209215174643	-0.188568996916128	0.850430633709923	NA	AC004006.1	processed_pseudogene	chr7:82657035-82657411	377	0.324087049236616	0	0.162043524618308
ENSG00000202281.1	0.372116456184596	0.541728718231002	4.55418446472926	0.118951861178773	0.905313494117391	NA	RNA5SP235	rRNA_pseudogene	chr7:83017898-83018011	114	0.308847982596975	0.467019166566029	0.387933574581502
ENSG00000235503.2	0.38890445908394	-1.76993331340155	4.52285777636121	-0.391330747266062	0.695552774315655	NA	AC079799.1	lncRNA	chr7:83355154-83362266	331	0.648174098473233	0	0.324087049236616
ENSG00000170381.14	0.783848179398879	-2.77977816676714	3.4183976862647	-0.813181619545447	0.416113936050118	NA	SEMA3E	protein_coding	chr7:83363238-83649139	8165	1.30641363233147	0	0.653206816165733
ENSG00000285398.1	0	NA	NA	NA	NA	NA	AC079799.2	TEC	chr7:83372652-83373096	445	0	0	0
ENSG00000230617.1	0	NA	NA	NA	NA	NA	AC079987.1	processed_pseudogene	chr7:83424880-83425002	123	0	0	0
ENSG00000230244.1	0	NA	NA	NA	NA	NA	RAD23BP2	processed_pseudogene	chr7:83663419-83664625	1207	0	0	0
ENSG00000227982.1	0	NA	NA	NA	NA	NA	RPL7P30	processed_pseudogene	chr7:84528122-84528830	709	0	0	0
ENSG00000235139.2	0.601581650154365	3.09101492057719	3.67363379076377	0.841405294220835	0.400120920578128	NA	AC003984.1	lncRNA	chr7:84532476-84584322	4104	0	1.50395412538591	0.751977062692956
ENSG00000235243.1	0	NA	NA	NA	NA	NA	AC093716.1	processed_pseudogene	chr7:84847877-84848253	377	0	0	0
ENSG00000232605.2	0	NA	NA	NA	NA	NA	HMGN2P11	processed_pseudogene	chr7:84876554-84876956	403	0	0	0
ENSG00000280325.1	0	NA	NA	NA	NA	NA	AC074183.2	TEC	chr7:84939335-84940256	922	0	0	0
ENSG00000232019.1	0	NA	NA	NA	NA	NA	AC074183.1	lncRNA	chr7:84939349-84940245	782	0	0	0
ENSG00000229251.3	0.762519792336763	0.553778254836902	3.43047398886734	0.161429078498784	0.871755465678091	NA	HNRNPA1P8	processed_pseudogene	chr7:84983556-84984506	951	0.648174098473233	0.934038333132057	0.791106215802645
ENSG00000230614.3	0	NA	NA	NA	NA	NA	DYNLL1P7	processed_pseudogene	chr7:85381118-85381375	258	0	0	0
ENSG00000225128.1	2.86243128847402	0.429200026231467	1.94195569878066	0.221014324117156	0.825081279725324	NA	LINC00972	lncRNA	chr7:85421122-85489293	788	2.49105564510794	3.41949475352313	2.95527519931554
ENSG00000227785.1	0	NA	NA	NA	NA	NA	AC092013.1	processed_pseudogene	chr7:85636013-85636344	332	0	0	0
ENSG00000236610.1	0	NA	NA	NA	NA	NA	SOCS5P1	processed_pseudogene	chr7:86216785-86217733	949	0	0	0
ENSG00000198822.10	0.455932633803084	2.67570316042462	4.43681555842642	0.603068377576099	0.546463202125217	NA	GRM3	protein_coding	chr7:86643914-86864884	4268	0	1.13983158450771	0.569915792253855
ENSG00000231255.1	0	NA	NA	NA	NA	NA	AC005009.1	lncRNA	chr7:86775081-86776022	269	0	0	0
ENSG00000233073.2	0.850876354118023	0.778501663819207	3.28817313650213	0.236758112027932	0.81284444944695	NA	GRM3-AS1	lncRNA	chr7:86782357-86803409	3684	0.658239533858233	1.13983158450771	0.899035559182971
ENSG00000261462.1	0.373615333252823	2.41462601402102	4.45806942070335	0.541630420290779	0.588073131226158	NA	AC004023.1	lncRNA	chr7:87109539-87111282	1744	0	0.934038333132057	0.467019166566029
ENSG00000182165.18	8.44801583930121	-0.653004296639625	1.01360637125762	-0.644238547780063	0.519420757862524	NA	TP53TG1	lncRNA	chr7:87322943-87345528	3665	9.86368881309727	6.32450637860713	8.0940975958522
ENSG00000273623.1	0	NA	NA	NA	NA	NA	AC005045.1	misc_RNA	chr7:87345082-87345233	152	0	0	0
ENSG00000276185.1	0	NA	NA	NA	NA	NA	AC005045.2	misc_RNA	chr7:87345305-87345486	182	0	0	0
ENSG00000005471.18	5.80484953033587	0.585270657460001	1.12532272462031	0.520091387701672	0.60299988074788	NA	ABCB4	protein_coding	chr7:87401696-87480435	4451	4.83571940940032	7.25854471173918	6.04713206056975
ENSG00000231956.1	0	NA	NA	NA	NA	NA	HNRNPA1P9	processed_pseudogene	chr7:87521461-87522410	950	0	0	0
ENSG00000225701.1	7.00294428931538	-2.31737909775955	1.17039530954363	-1.97999691118308	0.0477038757629575	NA	EIF4A1P13	processed_pseudogene	chr7:88448788-88449017	230	10.2889938704325	2.07386991763977	6.18143189403611
ENSG00000207094.1	2.67802834259959	-3.03280505974355	2.06064833622234	-1.47177226042528	0.141082386791987	NA	AC002069.1	snoRNA	chr7:88449092-88449231	140	4.15203445995531	0.467019166566029	2.30952681326067
ENSG00000235639.1	8.91023811095347	0.211923934499543	1.14308896921231	0.185395835501393	0.852918574591416	NA	AC002069.3	processed_pseudogene	chr7:88512029-88513187	1159	8.35439609683561	9.74400113213025	9.04919861448293
ENSG00000228928.1	7.88647414650555	0.533858969889513	1.02192559443772	0.52240493123499	0.601388423311785	NA	KPNA2P2	processed_pseudogene	chr7:88564793-88566281	1489	6.64812282275575	9.74400113213025	8.196061977443
ENSG00000231763.1	5.43584096390208	0.00151329349318358	1.21910336791211	0.00124131680135977	0.999009572743483	NA	PQLC1P1	processed_pseudogene	chr7:88610241-88610669	429	5.39749182572821	5.49336467116289	5.44542824844555
ENSG00000227979.1	0.38890445908394	-1.76993331340155	4.52285777636121	-0.391330747266062	0.695552774315655	NA	AC002127.1	processed_pseudogene	chr7:88749470-88749694	225	0.648174098473233	0	0.324087049236616
ENSG00000182348.7	0	NA	NA	NA	NA	NA	ZNF804B	protein_coding	chr7:88759700-89338528	5824	0	0	0
ENSG00000164645.3	0	NA	NA	NA	NA	NA	TEX47	protein_coding	chr7:88794106-88795737	1039	0	0	0
ENSG00000227863.3	0	NA	NA	NA	NA	NA	AC002383.1	lncRNA	chr7:89443946-89496918	1728	0	0	0
ENSG00000239075.1	0	NA	NA	NA	NA	NA	RNU6-274P	snRNA	chr7:89754620-89754726	107	0	0	0
ENSG00000227646.7	0.19445222954197	-0.860269140893767	4.56209215174643	-0.188568996916128	0.850430633709923	NA	STEAP2-AS1	lncRNA	chr7:89882353-90211635	627	0.324087049236616	0	0.162043524618308
ENSG00000238358.2	0	NA	NA	NA	NA	NA	AC004969.1	lncRNA	chr7:90119299-90122890	578	0	0	0
ENSG00000235436.10	0	NA	NA	NA	NA	NA	DPY19L2P4	transcribed_unprocessed_pseudogene	chr7:90119400-90125600	2018	0	0	0
ENSG00000157214.14	1.28248284672254	1.85164310028765	2.79435408477492	0.662637247862165	0.507562908563907	NA	STEAP2	protein_coding	chr7:90167590-90238137	7179	0.61769596519395	2.27966316901542	1.44867956710468
ENSG00000207488.1	0	NA	NA	NA	NA	NA	AC002064.1	misc_RNA	chr7:90251923-90252020	98	0	0	0
ENSG00000234459.1	2.37296269083231	0.254212048098554	1.83978582504163	0.138174805261804	0.890102266567422	NA	AC002064.3	lncRNA	chr7:90266034-90270216	289	2.19241401145811	2.64378570989362	2.41809986067586
ENSG00000225498.1	0.186807666626411	1.50350034414024	4.5541851400237	0.330135973376877	0.741297222756498	NA	AC002064.2	lncRNA	chr7:90312496-90322592	733	0	0.467019166566029	0.233509583283014
ENSG00000283267.1	0.829547967055907	3.54996670891783	3.2001095395203	1.10932662306615	0.267289304046487	NA	FAM237B	protein_coding	chr7:90316503-90321308	3877	0	2.07386991763977	1.03693495881988
ENSG00000280440.1	3.73167907069689	0.497975532093382	1.71648105246281	0.290114202763198	0.771728870607322	NA	AC002064.4	TEC	chr7:90345873-90346218	346	3.1799142258076	4.55932633803084	3.86962028191922
ENSG00000273299.1	0.186807666626411	1.50350034414024	4.5541851400237	0.330135973376877	0.741297222756498	NA	AC006153.1	lncRNA	chr7:90403434-90513391	371	0	0.467019166566029	0.233509583283014
ENSG00000251154.1	2.02063199168351	0.712785152477875	1.97834916803118	0.360292896722184	0.718628110733138	NA	AC002456.2	unprocessed_pseudogene	chr7:90469787-90488964	380	1.60519617954344	2.64378570989362	2.12449094471853
ENSG00000223969.6	1.59206775939267	2.22479854202736	2.33772179329296	0.951695171089398	0.341251599083896	NA	AC002456.1	lncRNA	chr7:90590619-90597353	4281	0.648174098473233	3.00790825077182	1.82804117462253
ENSG00000223584.1	2.88069629196254	1.17923223188643	1.69028413282781	0.697653257806784	0.48539406647074	NA	TVP23CP1	processed_pseudogene	chr7:90631906-90632568	639	1.89880509550077	4.35353308665519	3.12616909107798
ENSG00000225843.1	2.20118679462714	0.373437246182398	2.08069662108121	0.179477028221609	0.857563153279981	NA	NIPA2P1	processed_pseudogene	chr7:91320128-91321103	976	1.9747186015747	2.5408890842058	2.25780384289025
ENSG00000235450.1	1.72865713067833	-1.22352529873694	2.22217994809119	-0.550596858633309	0.581910062786142	NA	AC079760.1	lncRNA	chr7:91380778-91556848	202	2.25840299570917	0.934038333132057	1.59622066442062
ENSG00000223665.1	1.67438505994293	2.30847147285178	2.30324615747477	1.00226867430563	0.316213847726016	NA	AC000058.1	lncRNA	chr7:91638847-91643512	536	0.648174098473233	3.21370150214748	1.93093780031035
ENSG00000287672.1	1.38997096693514	4.30049954308089	2.60537077449232	1.65062861116912	0.0988144329819425	NA	AC003086.1	lncRNA	chr7:91880791-91886490	949	0	3.47492741733785	1.73746370866893
ENSG00000285953.1	0	NA	NA	NA	NA	NA	AC000120.4	protein_coding	chr7:92131774-92245924	2642	0	0	0
ENSG00000285772.1	0	NA	NA	NA	NA	NA	AC000120.3	protein_coding	chr7:92112159-92179511	556	0	0	0
ENSG00000188693.8	5.82269877192967	-0.525780312797709	1.22205460138231	-0.430242897660201	0.667018960054604	NA	CYP51A1-AS1	lncRNA	chr7:92134604-92180725	2957	6.62799195198575	4.61475900184556	5.62137547691565
ENSG00000240720.8	1.48846582473839	0.606672250217975	2.61651245728905	0.231862932097997	0.816644475894378	NA	LRRD1	protein_coding	chr7:92141643-92179531	4415	1.2353919303879	1.86807666626411	1.55173429832601
ENSG00000200769.1	3.92843406059167	0.124685217757638	1.40363794072592	0.0888300423777052	0.929216981697185	NA	AC000120.1	misc_RNA	chr7:92202243-92202334	92	3.78223021079977	4.14773983527953	3.96498502303965
ENSG00000221520.1	8.5621747896511	-0.978182883790805	1.00395581548594	-0.974328619549201	0.329893398805641	NA	MIR1285-1	miRNA	chr7:92204015-92204098	84	10.6080482019766	5.49336467116289	8.05070643656973
ENSG00000230927.3	0.972261147709849	-3.09235320803161	3.47491824067587	-0.889906752865111	0.373515957648963	NA	TMBIM7P	transcribed_unitary_pseudogene	chr7:92412550-92447813	2037	1.62043524618308	0	0.810217623091541
ENSG00000270453.1	0	NA	NA	NA	NA	NA	AC007566.2	processed_pseudogene	chr7:92442077-92442489	413	0	0	0
ENSG00000242950.7	7.47087240388142	0.202129602165676	0.998211198427309	0.202491819851483	0.839532252771694	NA	ERVW-1	protein_coding	chr7:92468380-92477986	3491	7.05832972701343	8.08968641918341	7.57400807309842
ENSG00000278819.1	1.94435395236425	0.613340443698993	1.87926502291653	0.326372510646273	0.744142533168914	NA	AC005156.1	unprocessed_pseudogene	chr7:92540268-92557877	573	1.61526161492844	2.43799245851797	2.0266270367232
ENSG00000206763.1	4.42945006575003	-5.28124268058762	1.89221732267001	-2.79103389304963	0.00525399702664738	NA	RNU6-10P	snRNA	chr7:92701708-92701814	107	7.38241677625004	0	3.69120838812502
ENSG00000237819.5	1.37014070372213	1.91227512229806	2.50454403916697	0.763522258899506	0.445151992731209	NA	CDK6-AS1	lncRNA	chr7:92836483-92917187	527	0.658239533858233	2.43799245851797	1.5481159961881
ENSG00000266794.2	0	NA	NA	NA	NA	NA	RN7SL7P	misc_RNA	chr7:92971002-92971299	298	0	0	0
ENSG00000188175.10	3.57460448437465	0.0603666635755062	1.39822900998146	0.0431736597828898	0.965563101952931	NA	HEPACAM2	protein_coding	chr7:93188534-93226469	2345	3.50386036148207	3.68072066871351	3.59229051509779
ENSG00000004948.15	4.94630598360411	0.0722306427020081	1.23355375741864	0.0585549209084812	0.953306616939974	NA	CALCR	protein_coding	chr7:93424487-93574730	4177	4.85599119373246	5.08177816841159	4.96888468107203
ENSG00000208014.1	0	NA	NA	NA	NA	NA	MIR653	miRNA	chr7:93482760-93482855	96	0	0	0
ENSG00000207656.1	0	NA	NA	NA	NA	NA	MIR489	miRNA	chr7:93483936-93484019	84	0	0	0
ENSG00000265423.1	5.11643131872839	-1.37056282726765	1.25863094556896	-1.08893145531877	0.276184113764213	NA	MIR4652	miRNA	chr7:93716928-93717005	78	6.76486172461824	2.64378570989362	4.70432371725593
ENSG00000213483.4	8.2275876606989	-0.626035731088145	0.976229845252326	-0.641279032937508	0.521341409172093	NA	NDUFAF4P2	processed_pseudogene	chr7:93844789-93845308	520	9.56490626588529	6.2216097529193	7.8932580094023
ENSG00000105825.14	8.08248221444341	0.579327857682535	1.0767399257667	0.538038800103023	0.590550262062984	NA	TFPI2	protein_coding	chr7:93885396-93890753	2225	6.79533985789752	10.0131957492623	8.40426780357989
ENSG00000234695.1	3.51366007706372	-0.290456978210291	1.48775035757006	-0.19523233634754	0.845211065356466	NA	AC002076.1	lncRNA	chr7:93890913-93893601	527	3.78223021079977	3.11080487645965	3.44651754362971
ENSG00000278388.1	0	NA	NA	NA	NA	NA	AC002076.2	unprocessed_pseudogene	chr7:93914987-93915108	122	0	0	0
ENSG00000127920.6	0.777808918167879	-2.77037805317413	3.76529676324481	-0.735766189857162	0.461873000436757	NA	GNG11	protein_coding	chr7:93921735-93928610	3019	1.29634819694647	0	0.648174098473233
ENSG00000278959.1	4.01683141755212	1.28366124457187	1.44364022717871	0.889183620963868	0.373904403959937	NA	AC006378.1	TEC	chr7:93954044-93956519	2476	2.54697919397401	6.2216097529193	4.38429447344665
ENSG00000236453.5	0.38890445908394	-1.76993331340155	4.52285777636121	-0.391330747266062	0.695552774315655	NA	AC003092.1	lncRNA	chr7:94022833-94066661	1064	0.648174098473233	0	0.324087049236616
ENSG00000236938.1	0	NA	NA	NA	NA	NA	AC003092.2	lncRNA	chr7:94071759-94077157	446	0	0	0
ENSG00000285090.1	2.54295972486121	-0.468661088580241	1.69611502026254	-0.276314449775757	0.782306558473161	NA	AC002074.1	lncRNA	chr7:94278680-94395608	1026	2.85568626300884	2.07386991763977	2.4647780903243
ENSG00000285964.1	0.568067562794793	1.45784918919773	3.84443838564755	0.379209924300081	0.704531982460463	NA	AC002074.2	lncRNA	chr7:94311138-94347063	680	0.324087049236616	0.934038333132057	0.629062691184337
ENSG00000164692.18	1.30076972669011	1.8025507064909	2.78001839775669	0.648395243695314	0.516729345841286	NA	COL1A2	protein_coding	chr7:94394895-94431227	5077	0.648174098473233	2.27966316901542	1.46391863374433
ENSG00000222870.1	0	NA	NA	NA	NA	NA	RNU6-1328P	snRNA	chr7:94495299-94495404	106	0	0	0
ENSG00000232385.2	0.19445222954197	-0.860269140893767	4.56209215174643	-0.188568996916128	0.850430633709923	NA	RPS3AP25	processed_pseudogene	chr7:94695027-94695819	793	0.324087049236616	0	0.162043524618308
ENSG00000239030.1	0	NA	NA	NA	NA	NA	RNU6-956P	snRNA	chr7:94712409-94712511	103	0	0	0
ENSG00000214342.2	0.568067562794793	1.45784918919773	3.84443838564755	0.379209924300081	0.704531982460463	NA	ATP5PBP2	processed_pseudogene	chr7:94738652-94739411	760	0.324087049236616	0.934038333132057	0.629062691184337
ENSG00000230682.1	0.934038333132057	3.73310053550638	3.36557968747234	1.10919986515312	0.267343970773657	NA	GRPEL2P3	processed_pseudogene	chr7:94782886-94783525	640	0	2.33509583283014	1.16754791641507
ENSG00000222220.1	0.38890445908394	-1.76993331340155	4.52285777636121	-0.391330747266062	0.695552774315655	NA	RN7SKP129	misc_RNA	chr7:94801514-94801812	299	0.648174098473233	0	0.324087049236616
ENSG00000219807.2	1.54337021759919	-3.75987092429374	2.5058890865815	-1.50041394267091	0.133507210103904	NA	ARF1P1	processed_pseudogene	chr7:94833904-94834447	544	2.57228369599865	0	1.28614184799932
ENSG00000271159.1	3.13244022285541	-0.89346205024498	1.5500500150316	-0.576408529776871	0.564339080308898	NA	HINT1P2	processed_pseudogene	chr7:95018163-95018397	235	3.83815375966583	2.07386991763977	2.9560118386528
ENSG00000231153.1	3.92986655500363	0.636364470145159	1.34500729443539	0.473130869087438	0.636119814725447	NA	AC002429.1	processed_pseudogene	chr7:95018407-95018554	148	3.23052322985688	4.97888154272376	4.10470238629032
ENSG00000201607.1	0.38890445908394	-1.76993331340155	4.52285777636121	-0.391330747266062	0.695552774315655	NA	RNU4-16P	snRNA	chr7:95098227-95098367	141	0.648174098473233	0	0.324087049236616
ENSG00000237160.2	0	NA	NA	NA	NA	NA	AC004022.2	processed_pseudogene	chr7:95348718-95348910	193	0	0	0
ENSG00000228751.1	0	NA	NA	NA	NA	NA	AC004022.1	processed_pseudogene	chr7:95350164-95351229	1066	0	0	0
ENSG00000105852.11	0	NA	NA	NA	NA	NA	PON3	protein_coding	chr7:95359872-95396375	1191	0	0	0
ENSG00000273138.1	4.33705714083602	-1.11447794532144	1.41376436271983	-0.788305303705197	0.430518146115795	NA	AC005021.1	lncRNA	chr7:95416108-95416462	355	5.53450251192284	2.5408890842058	4.03769579806432
ENSG00000233942.1	0	NA	NA	NA	NA	NA	AC004012.1	lncRNA	chr7:95471835-95473998	534	0	0	0
ENSG00000005981.13	0.373615333252823	2.41462601402102	4.45806942070335	0.541630420290779	0.588073131226158	NA	ASB4	protein_coding	chr7:95478444-95540233	4324	0	0.934038333132057	0.467019166566029
ENSG00000279525.1	0.38890445908394	-1.76993331340155	4.52285777636121	-0.391330747266062	0.695552774315655	NA	AC002451.2	TEC	chr7:95542145-95544542	2398	0.648174098473233	0	0.324087049236616
ENSG00000231170.7	0.19445222954197	-0.860269140893767	4.56209215174643	-0.188568996916128	0.850430633709923	NA	AC002451.1	lncRNA	chr7:95545191-95615132	6560	0.324087049236616	0	0.162043524618308
ENSG00000004799.8	0	NA	NA	NA	NA	NA	PDK4	protein_coding	chr7:95583499-95596516	3601	0	0	0
ENSG00000208025.1	2.33180404055718	0.208627191229946	1.84862961211445	0.112855052122269	0.910145471802897	NA	MIR591	miRNA	chr7:96219662-96219756	95	2.19241401145811	2.5408890842058	2.36665154783195
ENSG00000237551.1	1.28398172379076	2.98378624022318	2.59863661027071	1.14821219266681	0.250880977101809	NA	AC096775.1	processed_pseudogene	chr7:96283357-96283804	448	0.308847982596975	2.74668233558145	1.52776515908921
ENSG00000275834.1	1.40675821661536	-1.86519530317015	2.65448470635711	-0.702658146307368	0.482268816574946	NA	AC084368.1	processed_pseudogene	chr7:96306810-96306874	65	1.9646531661897	0.569915792253855	1.26728447922178
ENSG00000207045.1	0	NA	NA	NA	NA	NA	RNU6-532P	snRNA	chr7:96330638-96330744	107	0	0	0
ENSG00000207115.1	0	NA	NA	NA	NA	NA	RNU6-364P	snRNA	chr7:96341140-96341246	107	0	0	0
ENSG00000252872.1	0	NA	NA	NA	NA	NA	RNU7-188P	snRNA	chr7:96377857-96377920	64	0	0	0
ENSG00000227284.2	1.17275263848282	-3.36162111298021	2.96835817931667	-1.13248500009324	0.25743058711369	NA	MARK2P10	processed_pseudogene	chr7:96858182-96859618	1437	1.9545877308047	0	0.977293865402349
ENSG00000244318.3	0.185308789558185	-0.860269140893767	4.56209215174643	-0.188568996916128	0.850430633709923	NA	RN7SL252P	misc_RNA	chr7:96940068-96940364	297	0.308847982596975	0	0.154423991298487
ENSG00000274409.1	0	NA	NA	NA	NA	NA	AC004774.1	misc_RNA	chr7:96965302-96965481	180	0	0	0
ENSG00000277124.1	0	NA	NA	NA	NA	NA	AC004774.3	misc_RNA	chr7:96965489-96965695	207	0	0	0
ENSG00000274709.1	0	NA	NA	NA	NA	NA	AC004774.2	misc_RNA	chr7:97013925-97014066	142	0	0	0
ENSG00000105880.7	0.38890445908394	-1.76993331340155	4.52285777636121	-0.391330747266062	0.695552774315655	NA	DLX5	protein_coding	chr7:97020396-97024950	1744	0.648174098473233	0	0.324087049236616
ENSG00000224475.1	0.768559053567762	0.536394410366437	3.42058226486818	0.156813772870073	0.875391617966952	NA	AC073900.1	processed_pseudogene	chr7:97200708-97201483	776	0.658239533858233	0.934038333132057	0.796138933495145
ENSG00000226046.1	0.19445222954197	-0.860269140893767	4.56209215174643	-0.188568996916128	0.850430633709923	NA	AP1S2P1	processed_pseudogene	chr7:97437518-97437896	379	0.324087049236616	0	0.162043524618308
ENSG00000199475.1	0	NA	NA	NA	NA	NA	RN7SKP104	misc_RNA	chr7:97598933-97599260	328	0	0	0
ENSG00000006128.12	0	NA	NA	NA	NA	NA	TAC1	protein_coding	chr7:97732084-97740472	1063	0	0	0
ENSG00000226744.1	3.00803579864808	0.146510407084052	1.52835560332022	0.0958614649403391	0.923630600106731	NA	AC005326.1	processed_pseudogene	chr7:97870167-97870289	123	2.87092532964848	3.21370150214748	3.04231341589798
ENSG00000231812.1	1.38997096693514	4.30049954308089	2.60537077449232	1.65062861116912	0.0988144329819425	NA	SNRPCP9	processed_pseudogene	chr7:97885868-97886074	207	0	3.47492741733785	1.73746370866893
ENSG00000237818.1	3.03688044753038	0.496409546132833	1.59302776952016	0.311613868653625	0.75533399304824	NA	RPS3AP29	processed_pseudogene	chr7:97898347-97899115	769	2.60765363340829	3.68072066871351	3.1441871510609
ENSG00000231859.1	1.57977488125976	-3.79075966716794	2.96793241684866	-1.2772392139552	0.201517806540044	NA	AC079781.1	processed_pseudogene	chr7:97906429-97906822	394	2.63295813543293	0	1.31647906771647
ENSG00000232032.1	0.950870088989495	-3.0636264089514	3.18434586623451	-0.962089715642021	0.336004539713469	NA	AC079781.2	processed_pseudogene	chr7:97908256-97908424	169	1.58478348164916	0	0.792391740824579
ENSG00000284627.1	0	NA	NA	NA	NA	NA	AC079781.4	transcribed_unprocessed_pseudogene	chr7:97928082-97928300	219	0	0	0
ENSG00000232097.1	0.829547967055907	3.54996670891783	3.2001095395203	1.10932662306615	0.267289304046487	NA	AC079781.3	processed_pseudogene	chr7:97938439-97938794	356	0	2.07386991763977	1.03693495881988
ENSG00000266318.1	3.76151857561739	-0.37930401343946	1.44730901921721	-0.262075347008208	0.793263352917257	NA	MIR5692A1	miRNA	chr7:97963658-97963726	69	4.12672995793066	3.21370150214748	3.67021573003907
ENSG00000266668.1	6.1783803154514	0.763772483316658	1.07668757562979	0.709372431338681	0.478093391104636	NA	MIR5692C2	miRNA	chr7:97964405-97964481	77	4.83557849583818	8.19258304487124	6.51408077035471
ENSG00000243554.1	5.83836361769544	0.792712371673265	1.11734003167754	0.709463859880784	0.478036670967438	NA	AC004967.1	transcribed_unprocessed_pseudogene	chr7:97969005-97972254	447	4.5116323601637	7.82846050399304	6.17004643207837
ENSG00000135175.5	0	NA	NA	NA	NA	NA	OCM2	protein_coding	chr7:97984684-97991169	696	0	0	0
ENSG00000277946.1	0	NA	NA	NA	NA	NA	RN7SL478P	misc_RNA	chr7:97998325-97998622	298	0	0	0
ENSG00000272950.1	2.30584996797588	-0.910813377002084	1.93579070547986	-0.470512320584939	0.637989033870472	NA	AC093799.1	lncRNA	chr7:98322853-98323430	578	2.8404471963692	1.50395412538591	2.17220066087756
ENSG00000213455.3	0	NA	NA	NA	NA	NA	PPIAP82	processed_pseudogene	chr7:98454119-98454617	499	0	0	0
ENSG00000223402.1	0.19445222954197	-0.860269140893767	4.56209215174643	-0.188568996916128	0.850430633709923	NA	AC074121.1	processed_pseudogene	chr7:98478551-98479225	348	0.324087049236616	0	0.162043524618308
ENSG00000106236.4	0	NA	NA	NA	NA	NA	NPTX2	protein_coding	chr7:98617285-98629869	2713	0	0	0
ENSG00000207204.1	0	NA	NA	NA	NA	NA	RNU6-393P	snRNA	chr7:98794718-98794824	107	0	0	0
ENSG00000166448.14	0.185308789558185	-0.860269140893767	4.56209215174643	-0.188568996916128	0.850430633709923	NA	TMEM130	protein_coding	chr7:98846488-98870771	4200	0.308847982596975	0	0.154423991298487
ENSG00000284840.1	2.62675402600065	0.929217314329615	1.60838033858744	0.577734813113732	0.563443171558002	NA	AC004893.1	transcribed_unprocessed_pseudogene	chr7:99032894-99032940	47	1.92410959752542	3.68072066871351	2.80241513311946
ENSG00000185467.7	0.38890445908394	-1.76993331340155	4.52285777636121	-0.391330747266062	0.695552774315655	NA	KPNA7	protein_coding	chr7:99173574-99207506	1725	0.648174098473233	0	0.324087049236616
ENSG00000284292.1	0	NA	NA	NA	NA	NA	AC004922.1	protein_coding	chr7:99325879-99394653	2430	0	0	0
ENSG00000248919.7	0	NA	NA	NA	NA	NA	ATP5MF-PTCD1	protein_coding	chr7:99419749-99466197	2491	0	0	0
ENSG00000272647.3	0	NA	NA	NA	NA	NA	AC005020.2	protein_coding	chr7:99558695-99607810	830	0	0	0
ENSG00000244219.7	5.00571071866762	-0.916709585442628	1.3006005999323	-0.704835585567423	0.480912560175215	NA	TMEM225B	protein_coding	chr7:99598267-99611045	1345	6.1317857792225	3.3165981278353	4.7241919535289
ENSG00000160870.14	1.8718569201004	1.71642448656629	2.04092497118409	0.841003226870443	0.400346126671675	NA	CYP3A7	protein_coding	chr7:99684957-99735196	2358	0.977293865402349	3.21370150214748	2.09549768377491
ENSG00000282277.1	0.966030913725232	-0.0463360815247489	3.13229447435225	-0.0147930157602219	0.988197311589014	NA	CYP3A51P	unprocessed_pseudogene	chr7:99685145-99700034	256	0.987359300787349	0.934038333132057	0.960698816959703
ENSG00000282301.2	0.39494372031494	-1.78930005972445	4.5213378571627	-0.395745709843347	0.692292631020239	NA	CYP3A7-CYP3A51P	protein_coding	chr7:99685226-99735093	1608	0.658239533858233	0	0.329119766929116
ENSG00000160868.15	7.00132232858805	0.0200917370739927	1.08550735271383	0.0185090750640816	0.985232737952303	NA	CYP3A4	protein_coding	chr7:99756960-99784248	3007	6.96703624073772	7.05275146036353	7.00989385055063
ENSG00000273407.1	0.76556129943131	-2.74980202485521	3.44578629038549	-0.798018737414961	0.424859616689615	NA	AC069294.1	lncRNA	chr7:99766543-99766892	350	1.27593549905218	0	0.637967749526091
ENSG00000261511.1	0	NA	NA	NA	NA	NA	CYP3A137P	unprocessed_pseudogene	chr7:99820018-99820086	69	0	0	0
ENSG00000021461.17	4.90516996302715	0.759180330986712	1.23822882109594	0.613117961763134	0.539798344425327	NA	CYP3A43	protein_coding	chr7:99828013-99866102	1848	3.85339282630547	6.48283566810968	5.16811424720757
ENSG00000260445.1	0.38890445908394	-1.76993331340155	4.52285777636121	-0.391330747266062	0.695552774315655	NA	AC011904.1	unprocessed_pseudogene	chr7:99869841-99869894	54	0.648174098473233	0	0.324087049236616
ENSG00000260524.1	0	NA	NA	NA	NA	NA	CYP3A52P	unprocessed_pseudogene	chr7:99872168-99872258	91	0	0	0
ENSG00000244623.1	1.36720486802479	-3.58313965550365	2.82812295240578	-1.26696742532201	0.205166937722722	NA	OR2AE1	protein_coding	chr7:99875987-99877057	1071	2.27867478004131	0	1.13933739002066
ENSG00000176402.6	5.79192508329667	0.21949467310407	1.1549983553002	0.190038948624322	0.849278610036189	NA	GJC3	protein_coding	chr7:99923266-99929620	1119	5.46851352767177	6.27704241673402	5.8727779722029
ENSG00000237640.1	0	NA	NA	NA	NA	NA	AC004522.4	lncRNA	chr7:99929392-99948620	680	0	0	0
ENSG00000199711.1	0	NA	NA	NA	NA	NA	AC004522.1	misc_RNA	chr7:99936610-99936711	102	0	0	0
ENSG00000222966.1	0	NA	NA	NA	NA	NA	AC004522.2	snoRNA	chr7:99952033-99952158	126	0	0	0
ENSG00000160862.13	1.50975045884241	2.13194147461962	2.61955922366908	0.813855039182324	0.415728000158433	NA	AZGP1	protein_coding	chr7:99966720-99976042	2049	0.648174098473233	2.80211499939617	1.7251445489347
ENSG00000286921.1	0	NA	NA	NA	NA	NA	AC004522.5	lncRNA	chr7:99974976-99979233	872	0	0	0
ENSG00000214313.8	0	NA	NA	NA	NA	NA	AZGP1P1	transcribed_unprocessed_pseudogene	chr7:99980762-99987535	1735	0	0	0
ENSG00000235713.1	0	NA	NA	NA	NA	NA	AC004522.3	unprocessed_pseudogene	chr7:99992397-99993050	654	0	0	0
ENSG00000286923.1	4.58029517130678	-0.188644969957539	1.26324136917199	-0.149334065968081	0.881290035885085	NA	AC004522.6	lncRNA	chr7:99997690-100011634	656	4.8000676448664	4.25063646096736	4.52535205291688
ENSG00000235077.1	0.601581650154365	3.09101492057719	3.67363379076377	0.841405294220835	0.400120920578128	NA	AC073842.1	lncRNA	chr7:100130964-100140439	342	0	1.50395412538591	0.751977062692956
ENSG00000214142.2	0.555926368674555	-2.2929103728598	4.28177260852648	-0.535504937439656	0.592300744310928	NA	RPL7P60	processed_pseudogene	chr7:100139629-100140682	735	0.926543947790925	0	0.463271973895462
ENSG00000284518.1	0	NA	NA	NA	NA	NA	MIR4658	miRNA	chr7:100156605-100156669	65	0	0	0
ENSG00000197093.11	3.09582270996217	0.645074027536989	1.62971423062641	0.395820331819183	0.692237576630913	NA	GAL3ST4	protein_coding	chr7:100159244-100168617	2406	2.53174012733437	3.94194658390388	3.23684335561912
ENSG00000201913.1	0.19445222954197	-0.860269140893767	4.56209215174643	-0.188568996916128	0.850430633709923	NA	AC005071.1	misc_RNA	chr7:100330777-100330877	101	0.324087049236616	0	0.162043524618308
ENSG00000235333.3	0	NA	NA	NA	NA	NA	PVRIG2P	transcribed_unprocessed_pseudogene	chr7:100352360-100353692	978	0	0	0
ENSG00000284012.1	0	NA	NA	NA	NA	NA	MIR6840	miRNA	chr7:100356651-100356721	71	0	0	0
ENSG00000085514.16	6.85191047066238	-0.251827102537883	1.19690226803105	-0.210399052006267	0.833356232484719	NA	PILRA	protein_coding	chr7:100367530-100400096	1300	7.37235134086504	6.07124916535837	6.72180025311171
ENSG00000287631.1	0.39494372031494	-1.78930005972445	4.5213378571627	-0.395745709843347	0.692292631020239	NA	AC005071.2	lncRNA	chr7:100388809-100398366	713	0.658239533858233	0	0.329119766929116
ENSG00000241357.1	0.19445222954197	-0.860269140893767	4.56209215174643	-0.188568996916128	0.850430633709923	NA	AC092849.1	lncRNA	chr7:100435257-100436510	333	0.324087049236616	0	0.162043524618308
ENSG00000240211.1	1.98251484850293	-0.494788180338839	1.87637002990464	-0.263694352634691	0.792015447507605	NA	PPP1R35-AS1	lncRNA	chr7:100436204-100438504	303	2.23295758012239	1.60685075107374	1.91990416559806
ENSG00000185955.5	2.56739229067611	-1.6881119655785	1.85819995140091	-0.908466262904497	0.363631930453152	NA	C7orf61	protein_coding	chr7:100456620-100464260	988	3.51909942812171	1.13983158450771	2.32946550631471
ENSG00000286938.1	0	NA	NA	NA	NA	NA	AC092849.2	lncRNA	chr7:100482221-100483833	833	0	0	0
ENSG00000166924.9	0	NA	NA	NA	NA	NA	NYAP1	protein_coding	chr7:100483927-100494802	3587	0	0	0
ENSG00000225807.2	1.04230895304449	0.197227036088422	2.80723349727105	0.0702567265174591	0.943989324591753	NA	AC069281.1	lncRNA	chr7:100509416-100520205	950	0.977293865402349	1.13983158450771	1.05856272495503
ENSG00000242101.3	0.39494372031494	-1.78930005972445	4.5213378571627	-0.395745709843347	0.692292631020239	NA	RN7SL416P	misc_RNA	chr7:100530362-100530659	298	0.658239533858233	0	0.329119766929116
ENSG00000184414.2	3.22468297019499	-0.672999921013439	1.63096013102576	-0.412640326523597	0.679870151062704	NA	IRS3P	processed_pseudogene	chr7:100570131-100571136	1006	3.81774106177155	2.33509583283014	3.07641844730085
ENSG00000205307.12	0	NA	NA	NA	NA	NA	SAP25	protein_coding	chr7:100572228-100573900	1307	0	0	0
ENSG00000274272.1	4.83807836343065	-1.74928966032201	1.34734484646637	-1.29832363623151	0.194176147607256	NA	AC069281.2	lncRNA	chr7:100572232-100578700	4401	6.74948174441645	1.97097329195194	4.3602275181842
ENSG00000224729.6	2.72205569269668	-2.00245125410225	1.91810670650925	-1.04397281303838	0.296497968173896	NA	PCOLCE-AS1	lncRNA	chr7:100589402-100604206	2537	3.91406726573975	0.934038333132057	2.42405279943591
ENSG00000106333.13	9.13260703123781	-1.42229105691779	0.94828878137235	-1.49985013516607	0.133653227167172	NA	PCOLCE	protein_coding	chr7:100602363-100608175	1516	12.2131034679579	4.51186237615774	8.3624829220578
ENSG00000077080.10	0	NA	NA	NA	NA	NA	ACTL6B	protein_coding	chr7:100643097-100656448	1524	0	0	0
ENSG00000130427.3	1.50679645766405	-3.72926023577087	2.74378444766435	-1.35916662073998	0.174093795888522	NA	EPO	protein_coding	chr7:100720468-100723700	1662	2.51132742944008	0	1.25566371472004
ENSG00000146839.19	0.783848179398879	-2.77977816676714	3.4183976862647	-0.813181619545447	0.416113936050118	NA	ZAN	protein_coding	chr7:100733595-100797797	8771	1.30641363233147	0	0.653206816165733
ENSG00000263672.2	0	NA	NA	NA	NA	NA	RN7SL750P	misc_RNA	chr7:100821027-100821264	238	0	0	0
ENSG00000236305.1	2.33784330178818	0.20354833044722	1.84762109978741	0.110167788444633	0.912276307838018	NA	SLC12A9-AS1	lncRNA	chr7:100837314-100852616	369	2.20247944684311	2.5408890842058	2.37168426552445
ENSG00000087077.14	6.42480631959311	0.367226013552126	1.07170557202682	0.342655691205957	0.731857500051381	NA	TRIP6	protein_coding	chr7:100867387-100873454	1693	5.73178522391196	7.46433796311483	6.5980615935134
ENSG00000283821.1	0	NA	NA	NA	NA	NA	MIR6875	miRNA	chr7:100868036-100868107	72	0	0	0
ENSG00000087085.15	2.29429734302296	0.539878067984413	1.88131548270047	0.286968386189786	0.774136526771459	NA	ACHE	protein_coding	chr7:100889994-100896974	3164	1.92410959752542	2.84957896126927	2.38684427939734
ENSG00000239825.3	0	NA	NA	NA	NA	NA	RN7SL549P	misc_RNA	chr7:100906291-100906572	282	0	0	0
ENSG00000235926.1	0	NA	NA	NA	NA	NA	RPS29P15	processed_pseudogene	chr7:100928370-100928540	171	0	0	0
ENSG00000169894.18	2.38820731048621	-1.55403939542221	1.9414791450968	-0.800440941818474	0.42345536798934	NA	MUC3A	protein_coding	chr7:100949534-100968347	11248	3.22045779447188	1.13983158450771	2.1801446894898
ENSG00000274993.1	0	NA	NA	NA	NA	NA	AC254629.1	lncRNA	chr7:100963828-100968124	2112	0	0	0
ENSG00000205277.9	0	NA	NA	NA	NA	NA	MUC12	protein_coding	chr7:100969623-101018949	16750	0	0	0
ENSG00000227053.1	0	NA	NA	NA	NA	NA	MUC12-AS1	lncRNA	chr7:101014320-101017608	407	0	0	0
ENSG00000169876.14	0	NA	NA	NA	NA	NA	MUC17	protein_coding	chr7:101020072-101058859	14352	0	0	0
ENSG00000222636.1	0	NA	NA	NA	NA	NA	RN7SKP54	misc_RNA	chr7:101058299-101058567	269	0	0	0
ENSG00000106366.9	4.56960910129668	0.55451864803716	1.22795727925197	0.451578126866886	0.651572930429941	NA	SERPINE1	protein_coding	chr7:101127104-101139247	3156	3.84821919505083	5.65169396066545	4.74995657785814
ENSG00000264425.1	0.580252509873125	-2.34808709162739	3.84535286740321	-0.610629810213767	0.541444682948003	NA	MIR4653	miRNA	chr7:101159473-101159555	83	0.967087516455208	0	0.483543758227604
ENSG00000128564.7	1.49146357887484	2.17889244990131	2.63133774751085	0.828055027129244	0.407639337247095	NA	VGF	protein_coding	chr7:101162509-101165569	2680	0.61769596519395	2.80211499939617	1.70990548229506
ENSG00000167011.9	1.24582007443296	-0.229874075565548	2.85258102917324	-0.0805845910123618	0.935772320937368	NA	NAT16	protein_coding	chr7:101170496-101180293	3785	1.31647906771647	1.13983158450771	1.22815532611209
ENSG00000106384.12	0	NA	NA	NA	NA	NA	MOGAT3	protein_coding	chr7:101195007-101201038	2233	0	0	0
ENSG00000205267.5	0	NA	NA	NA	NA	NA	DGAT2L7P	unprocessed_pseudogene	chr7:101201809-101203526	744	0	0	0
ENSG00000213394.3	0.39494372031494	-1.78930005972445	4.5213378571627	-0.395745709843347	0.692292631020239	NA	RPSAP46	processed_pseudogene	chr7:101203614-101204495	882	0.658239533858233	0	0.329119766929116
ENSG00000207454.1	0	NA	NA	NA	NA	NA	RNU6-1104P	snRNA	chr7:101269938-101270041	104	0	0	0
ENSG00000278683.1	0	NA	NA	NA	NA	NA	AC006329.1	unprocessed_pseudogene	chr7:101273322-101273715	394	0	0	0
ENSG00000214252.4	0	NA	NA	NA	NA	NA	AZGP1P2	unprocessed_pseudogene	chr7:101287482-101289771	345	0	0	0
ENSG00000232301.2	0.19445222954197	-0.860269140893767	4.56209215174643	-0.188568996916128	0.850430633709923	NA	LNCPRESS1	lncRNA	chr7:101299578-101301346	867	0.324087049236616	0	0.162043524618308
ENSG00000232445.2	0.227966316901542	1.64874362419499	4.54378947401869	0.362856517367823	0.716712070172188	NA	EMSLR	lncRNA	chr7:101308270-101314800	4677	0	0.569915792253855	0.284957896126927
ENSG00000160963.14	0	NA	NA	NA	NA	NA	COL26A1	protein_coding	chr7:101362875-101559024	2978	0	0	0
ENSG00000233683.1	0	NA	NA	NA	NA	NA	AC004965.1	processed_pseudogene	chr7:101388868-101389080	213	0	0	0
ENSG00000233123.1	0	NA	NA	NA	NA	NA	LINC01007	lncRNA	chr7:101562779-101569006	2600	0	0	0
ENSG00000106436.7	0	NA	NA	NA	NA	NA	MYL10	protein_coding	chr7:101613330-101629296	1050	0	0	0
ENSG00000261535.1	8.68013688386027	0.257123039738066	0.926730385132859	0.277451828345096	0.781433189728895	NA	AC005086.2	lncRNA	chr7:102153355-102154463	801	8.07113444338756	9.59364054456933	8.83238749397844
ENSG00000280404.1	5.63556736723712	0.0959577669040585	1.2094248858769	0.0793416507503761	0.936760878194178	NA	AC005086.5	pseudogene	chr7:102161120-102161337	213	5.51926344528319	5.810023250168	5.6646433477256
ENSG00000280004.1	2.49873693779336	-1.15516077751378	1.82930270479369	-0.63147601240991	0.527729328773588	NA	AC005086.4	pseudogene	chr7:102186819-102187039	219	3.23052322985688	1.40105749969809	2.31579036477748
ENSG00000279724.1	1.90006924685729	1.75218072929479	2.38825544220739	0.733665544450852	0.463152602950886	NA	AC005086.3	pseudogene	chr7:102188599-102188828	228	0.987359300787349	3.2691341659622	2.12824673337477
ENSG00000252824.1	0.878351180246595	2.29489290844259	3.236055785315	0.709163580818555	0.478222970900492	NA	AC005086.1	snoRNA	chr7:102194076-102194164	89	0.324087049236616	1.70974737676156	1.01691721299909
ENSG00000278586.1	1.13613512558959	1.54862609500491	2.91207533611472	0.531794653730037	0.59486822599809	NA	AC005088.1	processed_pseudogene	chr7:102264706-102264979	274	0.648174098473233	1.86807666626411	1.25812538236867
ENSG00000200552.1	0	NA	NA	NA	NA	NA	AC091390.2	misc_RNA	chr7:102336869-102336970	102	0	0	0
ENSG00000228546.2	0.382780649715655	-1.74985221210829	4.52445490033334	-0.386754261155166	0.698938141419584	NA	AC091390.3	unprocessed_pseudogene	chr7:102337316-102339115	374	0.637967749526091	0	0.318983874763046
ENSG00000239969.5	4.07106269310833	-1.388837084755	1.43382403494773	-0.968624497081769	0.33273257623528	NA	AC091390.5	transcribed_unprocessed_pseudogene	chr7:102364162-102380633	696	5.40252454342071	2.07386991763977	3.73819723053024
ENSG00000221510.1	2.80139862202778	1.11625973010879	1.57913635531135	0.706879888082056	0.479641123310664	NA	MIR548O	miRNA	chr7:102405742-102405855	114	1.90383781319327	4.14773983527953	3.0257888242364
ENSG00000284176.1	0.373615333252823	2.41462601402102	4.45806942070335	0.541630420290779	0.588073131226158	NA	MIR5090	miRNA	chr7:102465742-102465826	85	0	0.934038333132057	0.467019166566029
ENSG00000284596.1	5.15133861175898	0.869899448502717	1.19049531090099	0.730703800793938	0.464960093504046	NA	MIR4467	miRNA	chr7:102471469-102471531	63	3.88373004602261	7.05275146036353	5.46824075319307
ENSG00000168255.20	0.19747186015747	-0.860269140893767	4.56209215174643	-0.188568996916129	0.850430633709923	NA	POLR2J3	protein_coding	chr7:102537918-102572653	955	0.329119766929116	0	0.164559883464558
ENSG00000270249.2	0	NA	NA	NA	NA	NA	AC093668.1	protein_coding	chr7:102541501-102592444	911	0	0	0
ENSG00000279168.2	6.49113578953059	0.747257355348615	1.0475487576861	0.713338973356439	0.475636026337836	NA	AC105052.4	lncRNA	chr7:102579104-102679295	1130	5.11408925871801	8.55670558574944	6.83539742223373
ENSG00000205236.6	0.455932633803084	2.67570316042462	4.43681555842642	0.603068377576099	0.546463202125217	NA	AC105052.1	protein_coding	chr7:102582523-102642869	3569	0	1.13983158450771	0.569915792253855
ENSG00000267368.1	0.185308789558185	-0.860269140893767	4.56209215174643	-0.188568996916128	0.850430633709923	NA	UPK3BL1	protein_coding	chr7:102637025-102642791	1342	0.308847982596975	0	0.154423991298487
ENSG00000267645.5	0	NA	NA	NA	NA	NA	AC105052.3	protein_coding	chr7:102637049-102671641	1598	0	0	0
ENSG00000286830.1	1.34277230220989	-0.743873029054841	2.37522536867741	-0.313179978146263	0.75414392897343	NA	AC105052.5	lncRNA	chr7:102699228-102748695	1336	1.61526161492844	0.934038333132057	1.27464997403025
ENSG00000252643.1	0.37061757911637	-1.70959173937621	4.52772294600121	-0.377583116229779	0.705740309082543	NA	RNU6-1136P	snRNA	chr7:102834605-102834708	104	0.61769596519395	0	0.308847982596975
ENSG00000238324.1	1.81703632215776	1.04972118392481	2.02822986994188	0.517555332105866	0.604768553788904	NA	RN7SKP198	misc_RNA	chr7:102857450-102857755	306	1.26587006366718	2.64378570989362	1.9548278867804
ENSG00000128606.13	8.2912490838191	-1.02958498832454	1.07914031636414	-0.954078883637146	0.340043714020926	NA	LRRC17	protein_coding	chr7:102913000-102945111	2169	10.4308963607574	5.08177816841159	7.75633726458452
ENSG00000230257.5	4.02447522724856	-0.467055719753488	1.39033962156597	-0.335929230893552	0.736924233606882	NA	NFE4	lncRNA	chr7:102973522-102988856	1072	4.49639329352406	3.3165981278353	3.90649571067968
ENSG00000236226.1	0	NA	NA	NA	NA	NA	AC073127.1	lncRNA	chr7:103030104-103031354	333	0	0	0
ENSG00000236848.2	7.08826009722121	-0.508668281684625	1.03125378106966	-0.4932522828251	0.62183433989511	NA	RPL23AP95	processed_pseudogene	chr7:103152007-103152325	265	8.04597085492506	5.65169396066545	6.84883240779525
ENSG00000279482.1	4.97072113715712	0.583055981113822	1.19048838017638	0.489762009291883	0.624302316766257	NA	AC007683.2	TEC	chr7:103161947-103162660	714	4.13679539331566	6.2216097529193	5.17920257311748
ENSG00000237632.3	0	NA	NA	NA	NA	NA	S100A11P1	processed_pseudogene	chr7:103262000-103262311	312	0	0	0
ENSG00000170615.15	9.30617297630858	-0.0171752651925216	0.891447951168435	-0.0192667055547211	0.984628344114573	NA	SLC26A5	protein_coding	chr7:103352730-103446207	2922	9.35727629138688	9.22951800369112	9.293397147539
ENSG00000251852.1	0	NA	NA	NA	NA	NA	AC005064.2	misc_RNA	chr7:103433461-103433561	101	0	0	0
ENSG00000252047.1	0	NA	NA	NA	NA	NA	AC005064.3	misc_RNA	chr7:103434994-103435092	99	0	0	0
ENSG00000234715.2	0.777808918167879	-2.77037805317413	3.76529676324481	-0.735766189857162	0.461873000436757	NA	AC005064.1	lncRNA	chr7:103445207-103514007	2725	1.29634819694647	0	0.648174098473233
ENSG00000222386.1	0	NA	NA	NA	NA	NA	RN7SKP86	misc_RNA	chr7:103484208-103484539	332	0	0	0
ENSG00000187416.12	0.37061757911637	-1.70959173937621	4.52772294600121	-0.377583116229779	0.705740309082543	NA	LHFPL3	protein_coding	chr7:104328700-104907232	1856	0.61769596519395	0	0.308847982596975
ENSG00000237606.2	3.15531199316297	-0.836090403750125	1.565132147412	-0.534197962218479	0.593204578852807	NA	AC091286.1	processed_pseudogene	chr7:104826336-104826796	461	3.80767562638655	2.17676654332759	2.99222108485707
ENSG00000243352.3	0.185308789558185	-0.860269140893767	4.56209215174643	-0.188568996916128	0.850430633709923	NA	RN7SL8P	misc_RNA	chr7:104911928-104912193	266	0.308847982596975	0	0.154423991298487
ENSG00000201179.1	8.11616835585646	-0.369947511031136	0.975861096353318	-0.379098534016355	0.704614694881624	NA	RNU6-1322P	snRNA	chr7:105332790-105332896	107	8.96230845376884	6.84695820898788	7.90463333137836
ENSG00000185055.11	6.16938705304204	-0.33106711627393	1.12377928022231	-0.294601548631896	0.768298279013178	NA	EFCAB10	protein_coding	chr7:105565120-105600875	2578	6.68866639142003	5.39046804547507	6.03956721844755
ENSG00000231167.3	8.34149000885802	0.231508662073946	1.01579484503955	0.22790887668359	0.819717081721666	NA	YBX1P2	processed_pseudogene	chr7:105582258-105583256	999	7.81806909609451	9.1266213780033	8.4723452370489
ENSG00000146776.14	6.82355243054821	1.07369561915407	1.19313054128477	0.899897858618145	0.36817460982216	NA	ATXN7L1	protein_coding	chr7:105605067-105876604	6622	4.73407866061533	9.95776308544753	7.34592087303143
ENSG00000226624.1	0.455932633803084	2.67570316042462	4.43681555842642	0.603068377576099	0.546463202125217	NA	AC005099.1	processed_pseudogene	chr7:105819492-105820101	610	0	1.13983158450771	0.569915792253855
ENSG00000128536.16	0.850876354118023	0.778501663819207	3.28817313650213	0.236758112027932	0.81284444944695	NA	CDHR3	protein_coding	chr7:105876796-106036432	6453	0.658239533858233	1.13983158450771	0.899035559182971
ENSG00000280439.1	0	NA	NA	NA	NA	NA	AC004836.1	TEC	chr7:106035798-106036431	634	0	0	0
ENSG00000242562.1	0	NA	NA	NA	NA	NA	DCAF13P1	processed_pseudogene	chr7:106125371-106126700	1330	0	0	0
ENSG00000201796.1	0	NA	NA	NA	NA	NA	RNU6-392P	snRNA	chr7:106208167-106208267	101	0	0	0
ENSG00000243438.1	0	NA	NA	NA	NA	NA	LARP1BP2	processed_pseudogene	chr7:106315225-106315743	519	0	0	0
ENSG00000243797.6	0.777808918167879	-2.77037805317413	3.76529676324481	-0.735766189857162	0.461873000436757	NA	AC004917.1	lncRNA	chr7:106372251-106770207	1727	1.29634819694647	0	0.648174098473233
ENSG00000286076.1	0	NA	NA	NA	NA	NA	AC005050.3	lncRNA	chr7:106425278-106511544	538	0	0	0
ENSG00000267052.3	0	NA	NA	NA	NA	NA	AC005050.1	lncRNA	chr7:106569876-106598908	1670	0	0	0
ENSG00000286013.1	0.19445222954197	-0.860269140893767	4.56209215174643	-0.188568996916128	0.850430633709923	NA	AC005050.2	lncRNA	chr7:106624072-106628696	1091	0.324087049236616	0	0.162043524618308
ENSG00000228742.11	0.58335668862591	-2.35528982686088	4.20363549982901	-0.56029830059164	0.575275986373597	NA	LINC02577	lncRNA	chr7:106774955-106838480	3883	0.972261147709849	0	0.486130573854925
ENSG00000251978.1	0	NA	NA	NA	NA	NA	RNA5SP236	rRNA_pseudogene	chr7:106781600-106781715	116	0	0	0
ENSG00000243193.4	0	NA	NA	NA	NA	NA	PRKAR2B-AS1	lncRNA	chr7:107066591-107133733	1013	0	0	0
ENSG00000288558.1	0	NA	NA	NA	NA	NA	DUS4L-BCAP29	protein_coding	chr7:107563971-107623317	7206	0	0	0
ENSG00000272854.1	5.07206206508414	-0.803542639929677	1.26332106236013	-0.636055761176419	0.524740078333715	NA	AC004839.2	lncRNA	chr7:107579557-107580057	501	6.136818496915	3.47492741733785	4.80587295712643
ENSG00000075790.10	4.75943639853859	0.670021637305693	1.21172657690669	0.552947876257805	0.580299102615433	NA	BCAP29	protein_coding	chr7:107579977-107629170	6221	3.85325191274333	6.11871312723147	4.9859825199874
ENSG00000238832.1	3.5776022385111	0.677767007551377	1.38083724072175	0.490837723348998	0.623541226785898	NA	AC004839.1	snoRNA	chr7:107603363-107603507	145	2.88616439628812	4.61475900184556	3.75046169906684
ENSG00000250474.2	8.06669402469372	-0.225535617299225	1.01296476814247	-0.222649024321746	0.82380867810879	NA	WBP1LP2	processed_pseudogene	chr7:107628553-107629550	998	8.53686248287152	7.36144133742701	7.94915191014927
ENSG00000225935.1	0.373615333252823	2.41462601402102	4.45806942070335	0.541630420290779	0.588073131226158	NA	BANF1P5	processed_pseudogene	chr7:107642765-107643023	259	0	0.934038333132057	0.467019166566029
ENSG00000233705.7	3.5949832747949	2.97923399495734	1.62057383884556	1.83838213572523	0.0660061156245925	NA	SLC26A4-AS1	lncRNA	chr7:107650260-107662204	6440	0.946815732123066	7.56723458880266	4.25702516046286
ENSG00000091137.14	9.12033828924132	-0.31890624656639	0.913679984432564	-0.349034948778532	0.72706307217496	NA	SLC26A4	protein_coding	chr7:107660828-107717809	4737	9.94463503686369	7.88389316780776	8.91426410233573
ENSG00000091138.13	3.40836458158957	0.249175894730254	1.74847904494247	0.142510083521449	0.886677115164159	NA	SLC26A3	protein_coding	chr7:107765467-107803225	2882	3.18983874763046	3.73615333252823	3.46299604007934
ENSG00000229626.1	0	NA	NA	NA	NA	NA	PIGCP2	processed_pseudogene	chr7:107808734-107809568	835	0	0	0
ENSG00000273055.1	5.43511962942224	-0.686662422856315	1.17983127659986	-0.582000525393086	0.560566326982781	NA	AC005046.2	lncRNA	chr7:107942116-107942740	625	6.43056832643448	3.94194658390388	5.18625745516918
ENSG00000238297.2	0	NA	NA	NA	NA	NA	AC005046.1	snoRNA	chr7:107999791-107999982	192	0	0	0
ENSG00000091128.13	0.650384863345054	1.70768961809662	3.64669145407542	0.468284646398632	0.639581046616061	NA	LAMB4	protein_coding	chr7:108023548-108130361	6262	0.324087049236616	1.13983158450771	0.731959316872163
ENSG00000091129.21	5.71493217304726	0.969943323848429	1.13424219451599	0.855146571462483	0.392470010139812	NA	NRCAM	protein_coding	chr7:108147623-108456717	6981	4.13176267562316	8.08968641918341	6.11072454740329
ENSG00000225647.2	2.89676742459919	0.470918917195412	1.69878713458338	0.277208902521448	0.781619704180309	NA	AC005487.1	lncRNA	chr7:108598352-108639349	2809	2.51132742944008	3.47492741733785	2.99312742338897
ENSG00000270425.1	0.56506980865834	-2.31466981763776	3.88250234615529	-0.596179888965141	0.5510550591906	NA	AC002487.1	processed_pseudogene	chr7:108720608-108721601	994	0.941783014430566	0	0.470891507215283
ENSG00000205174.4	0	NA	NA	NA	NA	NA	C7orf66	lncRNA	chr7:108883975-108884587	435	0	0	0
ENSG00000279043.1	0.185308789558185	-0.860269140893767	4.56209215174643	-0.188568996916128	0.850430633709923	NA	AC004014.2	TEC	chr7:108900105-108905226	5122	0.308847982596975	0	0.154423991298487
ENSG00000229603.1	0	NA	NA	NA	NA	NA	AC004014.1	lncRNA	chr7:108909453-108952666	538	0	0	0
ENSG00000227968.1	0	NA	NA	NA	NA	NA	BUB3P1	processed_pseudogene	chr7:108994031-108995029	999	0	0	0
ENSG00000230941.1	0	NA	NA	NA	NA	NA	AC002386.1	lncRNA	chr7:109322320-109326315	398	0	0	0
ENSG00000234273.1	0	NA	NA	NA	NA	NA	AC073071.1	lncRNA	chr7:109521981-109597166	388	0	0	0
ENSG00000230192.1	0.777808918167879	-2.77037805317413	3.76529676324481	-0.735766189857162	0.461873000436757	NA	AC073387.1	processed_pseudogene	chr7:109660094-109660802	709	1.29634819694647	0	0.648174098473233
ENSG00000271368.1	0	NA	NA	NA	NA	NA	AC073387.2	processed_pseudogene	chr7:109763574-109764357	784	0	0	0
ENSG00000237064.1	0	NA	NA	NA	NA	NA	EIF3IP1	processed_pseudogene	chr7:109959218-109960184	967	0	0	0
ENSG00000232199.1	0	NA	NA	NA	NA	NA	RPL3P8	processed_pseudogene	chr7:109998434-109999624	1191	0	0	0
ENSG00000226965.2	0.227966316901542	1.64874362419499	4.54378947401869	0.362856517367823	0.716712070172188	NA	AC073114.1	lncRNA	chr7:110108031-110534757	3071	0	0.569915792253855	0.284957896126927
ENSG00000278424.1	0	NA	NA	NA	NA	NA	AC073114.2	unprocessed_pseudogene	chr7:110215891-110216380	490	0	0	0
ENSG00000287186.1	1.21545467200339	-0.188091207498717	2.6289214150036	-0.0715469113778965	0.942962490311321	NA	AC073326.2	lncRNA	chr7:110590082-110592204	1069	1.26587006366718	1.13983158450771	1.20285082408745
ENSG00000228540.1	3.10031858794773	-0.128764623894864	1.53853437489438	-0.0836930431948939	0.933300488466465	NA	AC073326.1	lncRNA	chr7:110724159-110725825	557	3.23052322985688	2.905011625084	3.06776742747044
ENSG00000243621.1	4.80232865159366	-0.507710512155197	1.33354420886813	-0.380722670293868	0.703409045083157	NA	AC003989.2	processed_pseudogene	chr7:111394875-111395043	169	5.41287180592999	3.88651392008916	4.64969286300957
ENSG00000287011.1	5.13011589609407	-0.244295437661302	1.18888333122191	-0.205483104393616	0.837194697200685	NA	AC003077.1	lncRNA	chr7:111757051-111762216	4132	5.47368715892641	4.61475900184556	5.04422308038599
ENSG00000222346.1	0.580252509873125	-2.34808709162739	3.84535286740321	-0.610629810213767	0.541444682948003	NA	RNA5SP237	rRNA_pseudogene	chr7:111953653-111953765	113	0.967087516455208	0	0.483543758227604
ENSG00000234358.1	3.10333897178235	1.7451072207819	1.58242771151632	1.10280375405566	0.27011239750305	NA	AC003080.1	processed_pseudogene	chr7:111971222-111971988	767	1.61022889723594	5.34300408360197	3.47661649041895
ENSG00000202406.1	0	NA	NA	NA	NA	NA	RN7SKP187	misc_RNA	chr7:112288623-112288952	330	0	0	0
ENSG00000226851.1	2.42163760292762	1.69945274352885	1.71232481532196	0.992482692723993	0.320962118053501	NA	AC004112.1	lncRNA	chr7:112328189-112409623	561	1.27090278135968	4.14773983527953	2.70932130831961
ENSG00000230999.1	0.19445222954197	-0.860269140893767	4.56209215174643	-0.188568996916128	0.850430633709923	NA	MTND5P8	unprocessed_pseudogene	chr7:112372647-112373729	1083	0.324087049236616	0	0.162043524618308
ENSG00000232922.1	0	NA	NA	NA	NA	NA	MTND6P24	unprocessed_pseudogene	chr7:112373733-112374250	518	0	0	0
ENSG00000236232.1	0	NA	NA	NA	NA	NA	MTCYBP24	unprocessed_pseudogene	chr7:112374324-112375429	1106	0	0	0
ENSG00000180019.5	0	NA	NA	NA	NA	NA	AC079741.1	processed_pseudogene	chr7:112446164-112446375	212	0	0	0
ENSG00000182965.6	0	NA	NA	NA	NA	NA	NPM1P14	processed_pseudogene	chr7:112520488-112521670	866	0	0	0
ENSG00000225358.1	6.02907337570382	-2.6299560407522	1.43699630176598	-1.83017592844195	0.0672236360495904	NA	MIPEPP1	processed_pseudogene	chr7:112735166-112738693	2027	9.11441729304097	1.40105749969809	5.25773739636953
ENSG00000234520.6	0	NA	NA	NA	NA	NA	AC018464.1	lncRNA	chr7:112953282-112995677	2766	0	0	0
ENSG00000279288.1	0	NA	NA	NA	NA	NA	AC073346.2	TEC	chr7:113075124-113077181	2058	0	0	0
ENSG00000164604.12	0	NA	NA	NA	NA	NA	GPR85	protein_coding	chr7:113078331-113087778	5457	0	0	0
ENSG00000225457.1	0.56506980865834	-2.31466981763776	3.88250234615529	-0.596179888965141	0.5510550591906	NA	AC073346.1	lncRNA	chr7:113100663-113146330	1084	0.941783014430566	0	0.470891507215283
ENSG00000270997.1	0.185308789558185	-0.860269140893767	4.56209215174643	-0.188568996916128	0.850430633709923	NA	AC073137.1	processed_pseudogene	chr7:113415689-113416322	634	0.308847982596975	0	0.154423991298487
ENSG00000278894.1	0.598583896017912	-0.177102859489505	3.85122981221497	-0.0459860533193286	0.963321365988722	NA	AC073348.1	TEC	chr7:113451072-113451402	331	0.61769596519395	0.569915792253855	0.593805878723902
ENSG00000287592.1	0.796055756175382	-0.803065516630857	3.20819000936366	-0.250317317330636	0.802341965382112	NA	AC073348.2	lncRNA	chr7:113486407-113494870	1414	0.946815732123066	0.569915792253855	0.758365762188461
ENSG00000154415.8	0.38890445908394	-1.76993331340155	4.52285777636121	-0.391330747266062	0.695552774315655	NA	PPP1R3A	protein_coding	chr7:113876777-114075920	4328	0.648174098473233	0	0.324087049236616
ENSG00000236580.1	3.90471836503946	0.927469373546319	1.4247387186463	0.650975060485155	0.515062586089307	NA	AC073626.2	processed_pseudogene	chr7:114297114-114297429	316	2.84562082762384	5.49336467116289	4.16949274939337
ENSG00000224595.1	2.77607762479101	3.19518642066523	1.850731942802	1.72644473614463	0.0842674334278057	NA	AC073626.1	lncRNA	chr7:114414244-114419875	582	0.653206816165733	5.96038383772892	3.30679532694733
ENSG00000282859.1	1.12399393146935	-0.393123207124568	2.7325554305277	-0.143866507787053	0.885605883420086	NA	AC003992.1	lncRNA	chr7:114560961-114561517	557	1.25063099702754	0.934038333132057	1.0923346650798
ENSG00000202334.1	0	NA	NA	NA	NA	NA	RNA5SP238	rRNA_pseudogene	chr7:114613787-114613906	120	0	0	0
ENSG00000272230.1	0.598583896017912	-0.177102859489505	3.85122981221497	-0.0459860533193286	0.963321365988722	NA	MIR3666	miRNA	chr7:114653345-114653455	111	0.61769596519395	0.569915792253855	0.593805878723902
ENSG00000225535.7	2.24859830858505	0.992144048183009	1.8969859366717	0.523010755643105	0.600966768465345	NA	LINC01393	lncRNA	chr7:115030564-115126314	1553	1.60519617954344	3.21370150214748	2.40944884084546
ENSG00000233607.1	0	NA	NA	NA	NA	NA	LINC01392	lncRNA	chr7:115061537-115231355	565	0	0	0
ENSG00000226962.1	0	NA	NA	NA	NA	NA	RAC1P6	processed_pseudogene	chr7:115136475-115137220	575	0	0	0
ENSG00000199764.1	0	NA	NA	NA	NA	NA	AC002461.1	misc_RNA	chr7:115207894-115207996	103	0	0	0
ENSG00000244565.1	0	NA	NA	NA	NA	NA	AC073901.1	processed_pseudogene	chr7:115503367-115504081	408	0	0	0
ENSG00000202377.1	0	NA	NA	NA	NA	NA	SNORA25B	snoRNA	chr7:115581315-115581442	128	0	0	0
ENSG00000242072.1	0	NA	NA	NA	NA	NA	AC092590.1	lncRNA	chr7:115647461-115676329	737	0	0	0
ENSG00000240973.1	0	NA	NA	NA	NA	NA	AC093714.1	lncRNA	chr7:115679345-115682618	1257	0	0	0
ENSG00000243345.1	0	NA	NA	NA	NA	NA	AC093714.2	lncRNA	chr7:115789729-115791049	763	0	0	0
ENSG00000199224.1	0	NA	NA	NA	NA	NA	AC096551.1	misc_RNA	chr7:115833273-115833373	101	0	0	0
ENSG00000105967.16	0	NA	NA	NA	NA	NA	TFEC	protein_coding	chr7:115935148-116159896	8163	0	0	0
ENSG00000243243.5	9.23158925102831	0.120256775411249	0.894374089211777	0.134459145073436	0.893039515174265	NA	AC073130.2	lncRNA	chr7:116237929-116327896	842	8.92162397154242	9.69653717025715	9.30908057089979
ENSG00000237813.4	0	NA	NA	NA	NA	NA	AC002066.1	lncRNA	chr7:116238260-116499465	1420	0	0	0
ENSG00000237870.6	0	NA	NA	NA	NA	NA	AC073130.1	lncRNA	chr7:116275606-116286734	1997	0	0	0
ENSG00000213167.3	0	NA	NA	NA	NA	NA	AC074021.1	misc_RNA	chr7:116320751-116321031	281	0	0	0
ENSG00000235427.1	2.49274218273958	-0.515873612914716	1.84009447047736	-0.280351699975974	0.779207689531886	NA	AC006159.1	lncRNA	chr7:116542718-116551969	386	2.84058810993134	1.97097329195194	2.40578070094164
ENSG00000243220.1	0	NA	NA	NA	NA	NA	AC006159.2	lncRNA	chr7:116563594-116571234	692	0	0	0
ENSG00000231210.3	0.185308789558185	-0.860269140893767	4.56209215174643	-0.188568996916128	0.850430633709923	NA	COMETT	lncRNA	chr7:116563594-116663829	1311	0.308847982596975	0	0.154423991298487
ENSG00000105976.15	8.10604671887725	-1.37456562916035	1.10747817348961	-1.24116724109258	0.214543973749113	NA	MET	protein_coding	chr7:116672196-116798386	6885	10.7449179746091	4.14773983527953	7.44632890494429
ENSG00000252115.1	4.03298634510694	-0.695316994339368	1.38401786853818	-0.502390185954586	0.615393081126923	NA	AC002543.2	misc_RNA	chr7:116909877-116909964	88	4.7849694917889	2.905011625084	3.84499055843645
ENSG00000222150.1	0.38890445908394	-1.76993331340155	4.52285777636121	-0.391330747266062	0.695552774315655	NA	RNA5SP239	rRNA_pseudogene	chr7:116944286-116944414	129	0.648174098473233	0	0.324087049236616
ENSG00000227199.1	2.27385738738271	0.650654996901824	2.07328778740324	0.313827632061036	0.753651956490842	NA	ST7-AS1	lncRNA	chr7:116952446-116954334	1889	1.85308789558185	2.905011625084	2.37904976033292
ENSG00000275359.1	0	NA	NA	NA	NA	NA	AC106873.5	misc_RNA	chr7:116952698-116952813	116	0	0	0
ENSG00000277583.1	0	NA	NA	NA	NA	NA	AC106873.7	misc_RNA	chr7:116953214-116953324	111	0	0	0
ENSG00000214188.9	8.03980701451333	-0.462746516298204	1.02685223422142	-0.450645673132384	0.652244943090962	NA	ST7-OT4	lncRNA	chr7:116953899-117098806	2071	8.97754752040849	6.6331962556706	7.80537188803955
ENSG00000273596.1	0	NA	NA	NA	NA	NA	AC106873.3	misc_RNA	chr7:116954480-116954679	200	0	0	0
ENSG00000273571.1	0	NA	NA	NA	NA	NA	AC106873.2	misc_RNA	chr7:116954983-116955154	172	0	0	0
ENSG00000276100.1	0	NA	NA	NA	NA	NA	AC106873.6	misc_RNA	chr7:116956431-116956723	293	0	0	0
ENSG00000274606.1	0	NA	NA	NA	NA	NA	AC106873.4	misc_RNA	chr7:116959593-116959805	213	0	0	0
ENSG00000228368.1	4.90515104432701	-0.646325219842027	1.40786395790676	-0.459082155070577	0.646175170773343	NA	AC106873.1	lncRNA	chr7:116965846-116967472	459	5.72143796140268	3.68072066871351	4.70107931505809
ENSG00000213050.5	7.45579537406385	-0.986886320235591	1.01610312362803	-0.971246222245515	0.331425681502941	NA	TPM3P1	processed_pseudogene	chr7:116972165-116972911	747	9.28122187175082	4.71765562753339	6.9994387496421
ENSG00000283923.1	0	NA	NA	NA	NA	NA	MIR6132	miRNA	chr7:117020211-117020319	109	0	0	0
ENSG00000287829.1	4.87021891703847	-0.461452851759032	1.35201257294526	-0.341308106886753	0.73287164553241	NA	AC002542.6	lncRNA	chr7:117091678-117097262	1087	5.4890671391282	3.94194658390388	4.71550686151604
ENSG00000274344.1	0	NA	NA	NA	NA	NA	AC002542.2	misc_RNA	chr7:117117912-117117983	72	0	0	0
ENSG00000275054.1	0.786867810014379	-2.78469152792406	3.43644488092234	-0.810340809882757	0.417744326460739	NA	AC002542.3	misc_RNA	chr7:117184126-117184199	74	1.31144635002397	0	0.655723175011983
ENSG00000227532.1	2.32778955390348	2.15332707131844	1.89571577789265	1.13589130629707	0.256002057201737	NA	AC002542.1	processed_pseudogene	chr7:117187548-117187740	193	0.977293865402349	4.35353308665519	2.66541347602877
ENSG00000278526.1	1.30165815811197	0.195794554812858	2.76669360869985	0.0707684270485114	0.943582060365893	NA	AC002542.5	misc_RNA	chr7:117190133-117190269	137	1.2353919303879	1.40105749969809	1.31822471504299
ENSG00000278482.1	0.38890445908394	-1.76993331340155	4.52285777636121	-0.391330747266062	0.695552774315655	NA	AC002542.4	misc_RNA	chr7:117191647-117191761	115	0.648174098473233	0	0.324087049236616
ENSG00000230785.2	0	NA	NA	NA	NA	NA	AC006326.1	processed_pseudogene	chr7:117262918-117264888	787	0	0	0
ENSG00000224042.2	0	NA	NA	NA	NA	NA	MTND4P6	processed_pseudogene	chr7:117263917-117264388	472	0	0	0
ENSG00000230605.1	0	NA	NA	NA	NA	NA	MTCYBP6	processed_pseudogene	chr7:117264393-117264530	138	0	0	0
ENSG00000105989.10	0	NA	NA	NA	NA	NA	WNT2	protein_coding	chr7:117275451-117323152	3856	0	0	0
ENSG00000286390.1	0	NA	NA	NA	NA	NA	AC002465.1	lncRNA	chr7:117332761-117350096	544	0	0	0
ENSG00000154438.8	0.38890445908394	-1.76993331340155	4.52285777636121	-0.391330747266062	0.695552774315655	NA	ASZ1	protein_coding	chr7:117363222-117428123	1835	0.648174098473233	0	0.324087049236616
ENSG00000214684.2	0	NA	NA	NA	NA	NA	ANKRD49P4	processed_pseudogene	chr7:117439982-117440780	713	0	0	0
ENSG00000001626.16	0.19445222954197	-0.860269140893767	4.56209215174643	-0.188568996916128	0.850430633709923	NA	CFTR	protein_coding	chr7:117287120-117715971	6224	0.324087049236616	0	0.162043524618308
ENSG00000237974.1	0	NA	NA	NA	NA	NA	AC000111.2	processed_pseudogene	chr7:117487737-117487929	193	0	0	0
ENSG00000232661.1	0	NA	NA	NA	NA	NA	CFTR-AS1	lncRNA	chr7:117560733-117564676	221	0	0	0
ENSG00000234001.1	0	NA	NA	NA	NA	NA	AC000111.1	processed_pseudogene	chr7:117586207-117586416	210	0	0	0
ENSG00000083622.8	0	NA	NA	NA	NA	NA	AC000061.1	lncRNA	chr7:117604791-117647415	376	0	0	0
ENSG00000077063.11	0.75952203820031	-2.73984469283961	3.45507727515633	-0.792990857987581	0.427783149142389	NA	CTTNBP2	protein_coding	chr7:117710651-117874139	5904	1.26587006366718	0	0.632935031833591
ENSG00000224136.1	0	NA	NA	NA	NA	NA	AC007568.1	processed_pseudogene	chr7:117882859-117883675	471	0	0	0
ENSG00000234826.1	0	NA	NA	NA	NA	NA	AC003084.1	lncRNA	chr7:117998858-118004045	435	0	0	0
ENSG00000287827.1	0	NA	NA	NA	NA	NA	AC002529.1	lncRNA	chr7:118511942-118513830	912	0	0	0
ENSG00000229982.1	0	NA	NA	NA	NA	NA	GTF3AP6	processed_pseudogene	chr7:118880103-118881288	986	0	0	0
ENSG00000230520.1	0	NA	NA	NA	NA	NA	AC092098.1	processed_pseudogene	chr7:118950386-118951259	874	0	0	0
ENSG00000270516.1	0	NA	NA	NA	NA	NA	AC079791.1	processed_pseudogene	chr7:119178177-119179149	973	0	0	0
ENSG00000225546.6	0.19445222954197	-0.860269140893767	4.56209215174643	-0.188568996916128	0.850430633709923	NA	LINC02476	lncRNA	chr7:119495024-119907397	2265	0.324087049236616	0	0.162043524618308
ENSG00000271739.1	0	NA	NA	NA	NA	NA	RNU1-29P	snRNA	chr7:120005976-120006101	126	0	0	0
ENSG00000233417.2	0	NA	NA	NA	NA	NA	AC004946.1	lncRNA	chr7:120141016-120227213	704	0	0	0
ENSG00000233969.2	0	NA	NA	NA	NA	NA	AC004946.2	lncRNA	chr7:120166443-120186064	889	0	0	0
ENSG00000184408.10	1.1514242514207	-0.440439375907586	2.94094484449361	-0.149761181931797	0.880953036216086	NA	KCND2	protein_coding	chr7:120273175-120750337	5830	1.29634819694647	0.934038333132057	1.11519326503926
ENSG00000252023.1	0	NA	NA	NA	NA	NA	RNU6-581P	snRNA	chr7:120672871-120672975	105	0	0	0
ENSG00000231295.1	0	NA	NA	NA	NA	NA	AC004888.1	lncRNA	chr7:120746738-120752514	547	0	0	0
ENSG00000202225.1	0.19445222954197	-0.860269140893767	4.56209215174643	-0.188568996916128	0.850430633709923	NA	RNA5SP240	rRNA_pseudogene	chr7:120981426-120981553	128	0.324087049236616	0	0.162043524618308
ENSG00000234927.1	6.59176184652746	0.435579956774506	1.03597845792676	0.420452716407064	0.674154764338008	NA	HMGN1P18	processed_pseudogene	chr7:121050927-121051203	277	5.76729607488375	7.82846050399304	6.79787828943839
ENSG00000212628.1	2.82209468696449	0.00688698607195188	1.76243174397371	0.00390766115936154	0.996882145426943	NA	RNA5SP241	rRNA_pseudogene	chr7:121083700-121083813	114	2.8354144786767	2.80211499939617	2.81876473903644
ENSG00000207090.1	0.93870701839021	-3.04722488517057	3.22870056990306	-0.943792965373084	0.345275456095201	NA	RNU6-517P	snRNA	chr7:121194948-121195057	110	1.56451169731702	0	0.782255848658508
ENSG00000287554.1	5.14996803578613	-0.21363915866636	1.18259384355642	-0.180653027943966	0.856639930309515	NA	AC006364.1	lncRNA	chr7:121304657-121309842	3376	5.43817630795463	4.71765562753339	5.07791596774401
ENSG00000002745.13	7.45036806491745	1.09114775237508	1.16821995867045	0.934025946292611	0.350290509164354	NA	WNT16	protein_coding	chr7:121325367-121341104	3264	5.1244365212273	10.9392653804527	8.03185095083999
ENSG00000213310.3	0	NA	NA	NA	NA	NA	CYCSP19	processed_pseudogene	chr7:121398452-121398767	316	0	0	0
ENSG00000227371.1	0	NA	NA	NA	NA	NA	AC074085.1	processed_pseudogene	chr7:121419072-121419845	418	0	0	0
ENSG00000234985.2	2.90491600854478	2.01359283211542	1.82206979083141	1.10511290086019	0.269110671205524	NA	AC074085.2	processed_pseudogene	chr7:121440834-121441261	428	1.31647906771647	5.28757141978724	3.30202524375185
ENSG00000227743.2	0	NA	NA	NA	NA	NA	AC004875.1	lncRNA	chr7:121643334-121686363	655	0	0	0
ENSG00000252704.1	0	NA	NA	NA	NA	NA	RN7SKP277	misc_RNA	chr7:121736443-121736725	283	0	0	0
ENSG00000233272.1	0	NA	NA	NA	NA	NA	PNPT1P2	processed_pseudogene	chr7:121842368-121845131	2050	0	0	0
ENSG00000106278.12	1.31230047516399	1.00259687764967	2.53512657989162	0.395481979322916	0.692487218399676	NA	PTPRZ1	protein_coding	chr7:121873089-122062036	8292	0.941783014430566	1.86807666626411	1.40492984034734
ENSG00000252003.1	0.381259896168381	0.541728718231002	4.55418446472926	0.118951861178774	0.90531349411739	NA	RNU7-154P	snRNA	chr7:122081720-122081781	62	0.324087049236616	0.467019166566029	0.395553107901322
ENSG00000226636.1	6.16691670285291	1.74180327440139	1.14407617111356	1.52245394002573	0.127895378091925	NA	AC006020.1	processed_pseudogene	chr7:122159300-122162243	1854	3.15950152791332	10.6780394652623	6.91877049658781
ENSG00000128610.12	2.18750297048058	0.889270311553844	1.91195560655129	0.465110334417165	0.641852445648026	NA	FEZF1	protein_coding	chr7:122301303-122310691	2435	1.64056611695308	3.00790825077182	2.32423718386245
ENSG00000230316.7	3.34811441484316	-1.0201145691079	1.50153246594326	-0.679382292588037	0.496895666609074	NA	FEZF1-AS1	lncRNA	chr7:122303658-122310119	2653	4.19761074631209	2.07386991763977	3.13574033197593
ENSG00000225795.1	3.93299261023547	0.0746093412219458	1.34349976859589	0.0555335720674677	0.9557133845654	NA	AC006463.1	processed_pseudogene	chr7:122676580-122676811	232	3.85842554399797	4.04484320959171	3.95163437679484
ENSG00000235459.5	4.0678928849184	0.482404936847868	1.3485801174422	0.357713220452061	0.720557938428927	NA	RPS26P31	processed_pseudogene	chr7:122681315-122681662	348	3.52916486350671	4.87598491703594	4.20257489027133
ENSG00000128519.3	0	NA	NA	NA	NA	NA	TAS2R16	protein_coding	chr7:122994704-122995700	997	0	0	0
ENSG00000226680.2	0	NA	NA	NA	NA	NA	AC073311.1	lncRNA	chr7:123069249-123103589	505	0	0	0
ENSG00000081800.9	0	NA	NA	NA	NA	NA	SLC13A1	protein_coding	chr7:123113531-123199972	4188	0	0	0
ENSG00000223595.1	0	NA	NA	NA	NA	NA	LYPLA1P1	processed_pseudogene	chr7:123230120-123230741	622	0	0	0
ENSG00000232524.1	0.557425245742781	-0.308209826979673	3.95564061447025	-0.0779165391952448	0.937894443032189	NA	AC073323.1	lncRNA	chr7:123456629-123459856	451	0.61769596519395	0.467019166566029	0.542357565879989
ENSG00000207338.1	0	NA	NA	NA	NA	NA	RNU6-296P	snRNA	chr7:123457988-123458094	107	0	0	0
ENSG00000146809.13	3.72635468039604	-0.823089750720476	1.41238750686719	-0.582764819653615	0.56005163083851	NA	ASB15	protein_coding	chr7:123567010-123639481	4912	4.5166650778562	2.5408890842058	3.528777081031
ENSG00000230442.5	1.62860147736774	3.37703457140194	2.34033902194499	1.44296810835354	0.149029455284682	NA	ASB15-AS1	lncRNA	chr7:123584859-123624957	1436	0.329119766929116	3.57782404302568	1.9534719049774
ENSG00000201104.1	0	NA	NA	NA	NA	NA	RNU6-11P	snRNA	chr7:123790605-123790711	107	0	0	0
ENSG00000228211.2	0.744232912369193	0.608180934349826	3.46134680689807	0.175706442688087	0.860524573521926	NA	HYAL6P	unitary_pseudogene	chr7:123814139-123829252	1279	0.61769596519395	0.934038333132057	0.775867149163004
ENSG00000106302.10	0	NA	NA	NA	NA	NA	HYAL4	protein_coding	chr7:123828983-123877481	2429	0	0	0
ENSG00000106304.15	0.19445222954197	-0.860269140893767	4.56209215174643	-0.188568996916128	0.850430633709923	NA	SPAM1	protein_coding	chr7:123925237-123971414	2966	0.324087049236616	0	0.162043524618308
ENSG00000225583.1	0	NA	NA	NA	NA	NA	AC004690.1	processed_pseudogene	chr7:123932132-123932459	328	0	0	0
ENSG00000241345.1	0	NA	NA	NA	NA	NA	AC004690.2	lncRNA	chr7:123994622-124027659	1754	0	0	0
ENSG00000234224.3	0.19445222954197	-0.860269140893767	4.56209215174643	-0.188568996916128	0.850430633709923	NA	TMEM229A	protein_coding	chr7:124030921-124033067	2147	0.324087049236616	0	0.162043524618308
ENSG00000242593.7	5.00676899958318	-0.0506170697721336	1.39605811656911	-0.0362571365556956	0.971077327522976	NA	AC006148.1	lncRNA	chr7:124032126-124489572	18755	5.09395838794801	4.87598491703594	4.98497165249198
ENSG00000243574.2	0.37061757911637	-1.70959173937621	4.52772294600121	-0.377583116229779	0.705740309082543	NA	AC006148.2	lncRNA	chr7:124274671-124288852	1081	0.61769596519395	0	0.308847982596975
ENSG00000241324.1	0	NA	NA	NA	NA	NA	AC004930.1	lncRNA	chr7:124337380-124349860	254	0	0	0
ENSG00000230268.3	0	NA	NA	NA	NA	NA	SSU72P8	protein_coding	chr7:124476371-124476955	585	0	0	0
ENSG00000213296.4	0	NA	NA	NA	NA	NA	AC005521.1	processed_pseudogene	chr7:124480524-124481395	872	0	0	0
ENSG00000207214.1	0	NA	NA	NA	NA	NA	RNU6-102P	snRNA	chr7:124647719-124647822	104	0	0	0
ENSG00000279419.1	0.789887440629879	-2.79035034695275	3.7446510010564	-0.745156316614169	0.456177227291557	NA	AC004925.1	TEC	chr7:124742312-124745017	2706	1.31647906771647	0	0.658239533858233
ENSG00000275356.4	1.13313737145313	-0.406709273762665	2.70233889612585	-0.150502690223545	0.880368028422355	NA	C7orf77	protein_coding	chr7:124777292-124790810	669	1.26587006366718	0.934038333132057	1.09995419839962
ENSG00000186676.3	6.48116508334492	-0.39700932495748	1.18423366067031	-0.335245769599862	0.737439698485237	NA	EEF1GP1	processed_pseudogene	chr7:125033453-125035301	1299	7.13969869146628	5.49336467116289	6.31653168131459
ENSG00000224899.1	4.83043530695334	1.21260798231945	1.25693810022299	0.964731661888784	0.334679232344547	NA	LINC02830	lncRNA	chr7:125151326-125153611	600	3.17474059455296	7.31397737555391	5.24435898505343
ENSG00000205898.3	2.39416202357993	-1.55010453502288	2.10125958740927	-0.737702540091232	0.460695228231744	NA	AC019155.1	processed_pseudogene	chr7:125159974-125160547	574	3.23038231629474	1.13983158450771	2.18510695040122
ENSG00000219445.2	9.03012628713444	1.69529376049192	0.940263624289784	1.80299834716294	0.0713884742544087	NA	AC019155.2	lncRNA	chr7:125229579-125264291	1918	4.74945864081711	15.4511277566104	10.1002931987138
ENSG00000213291.3	0	NA	NA	NA	NA	NA	AC010099.1	processed_pseudogene	chr7:125300504-125300878	375	0	0	0
ENSG00000234071.1	0.641241423361269	1.70790061975018	3.66634417285384	0.465832049373798	0.641335722528361	NA	AC010099.2	processed_pseudogene	chr7:125344969-125345377	409	0.308847982596975	1.13983158450771	0.724339783552342
ENSG00000227847.1	0.373615333252823	2.41462601402102	4.45806942070335	0.541630420290779	0.588073131226158	NA	PPIAP93	processed_pseudogene	chr7:125345825-125346197	373	0	0.934038333132057	0.467019166566029
ENSG00000197462.3	0	NA	NA	NA	NA	NA	AC003975.1	lncRNA	chr7:125917871-125933832	837	0	0	0
ENSG00000241921.1	0.227966316901542	1.64874362419499	4.54378947401869	0.362856517367823	0.716712070172188	NA	AC000372.1	lncRNA	chr7:126378970-126424185	646	0	0.569915792253855	0.284957896126927
ENSG00000179603.18	0.762519792336763	0.553778254836902	3.43047398886734	0.161429078498784	0.871755465678091	NA	GRM8	protein_coding	chr7:126438598-127253093	4030	0.648174098473233	0.934038333132057	0.791106215802645
ENSG00000287702.1	0	NA	NA	NA	NA	NA	AC002057.2	lncRNA	chr7:126495312-126531336	1334	0	0	0
ENSG00000227249.1	0.373615333252823	2.41462601402102	4.45806942070335	0.541630420290779	0.588073131226158	NA	AC000374.1	processed_pseudogene	chr7:126511135-126512879	1745	0	0.934038333132057	0.467019166566029
ENSG00000287568.1	0.19445222954197	-0.860269140893767	4.56209215174643	-0.188568996916128	0.850430633709923	NA	AC002057.1	lncRNA	chr7:126533665-126537295	1847	0.324087049236616	0	0.162043524618308
ENSG00000224981.1	0	NA	NA	NA	NA	NA	AC000367.1	processed_pseudogene	chr7:126868767-126870532	1766	0	0	0
ENSG00000230820.2	0	NA	NA	NA	NA	NA	AC000362.1	processed_pseudogene	chr7:126980967-126981778	425	0	0	0
ENSG00000207692.3	0	NA	NA	NA	NA	NA	MIR592	miRNA	chr7:127058088-127058184	97	0	0	0
ENSG00000236340.6	0.38890445908394	-1.76993331340155	4.52285777636121	-0.391330747266062	0.695552774315655	NA	GRM8-AS1	lncRNA	chr7:127215127-127229927	1912	0.648174098473233	0	0.324087049236616
ENSG00000236105.1	0	NA	NA	NA	NA	NA	PRELID3BP10	processed_pseudogene	chr7:127295620-127296203	584	0	0	0
ENSG00000279265.1	9.5581968923095	-0.640747955940414	0.909220665038689	-0.704722165452706	0.480983154571557	NA	AC000123.2	TEC	chr7:127349833-127350293	461	11.1598960964816	7.15564808605136	9.15777209126647
ENSG00000226770.1	0.38890445908394	-1.76993331340155	4.52285777636121	-0.391330747266062	0.695552774315655	NA	AC000124.1	lncRNA	chr7:127476883-127485804	957	0.648174098473233	0	0.324087049236616
ENSG00000106328.10	1.52658221469985	-2.14369695388919	2.40967610161166	-0.889620373649149	0.373669762701808	NA	FSCN3	protein_coding	chr7:127591409-127602144	2137	2.23295758012239	0.467019166566029	1.34998837334421
ENSG00000106331.17	0.19747186015747	-0.860269140893767	4.56209215174643	-0.188568996916129	0.850430633709923	NA	PAX4	protein_coding	chr7:127610292-127618142	2767	0.329119766929116	0	0.164559883464558
ENSG00000240790.1	8.69868036601859	-0.871094784657526	0.949187759558654	-0.917726525532273	0.358762057006041	NA	AC073934.1	lncRNA	chr7:127644685-127652012	495	10.5928091353369	5.8574872120411	8.22514817368901
ENSG00000207705.2	0	NA	NA	NA	NA	NA	MIR129-1	miRNA	chr7:128207872-128207943	72	0	0	0
ENSG00000174697.5	0.373615333252823	2.41462601402102	4.45806942070335	0.541630420290779	0.588073131226158	NA	LEP	protein_coding	chr7:128241278-128257629	3427	0	0.934038333132057	0.467019166566029
ENSG00000272915.1	0	NA	NA	NA	NA	NA	AC018635.2	lncRNA	chr7:128264526-128264889	364	0	0	0
ENSG00000242261.1	0	NA	NA	NA	NA	NA	AC018635.1	processed_pseudogene	chr7:128306649-128307678	1030	0	0	0
ENSG00000238750.1	0	NA	NA	NA	NA	NA	RNU7-27P	snRNA	chr7:128344081-128344142	62	0	0	0
ENSG00000224940.8	0	NA	NA	NA	NA	NA	PRRT4	protein_coding	chr7:128350325-128361685	3545	0	0	0
ENSG00000228700.1	0	NA	NA	NA	NA	NA	AC010655.1	processed_pseudogene	chr7:128433422-128433713	292	0	0	0
ENSG00000238590.1	0	NA	NA	NA	NA	NA	RNU7-54P	snRNA	chr7:128443449-128443510	62	0	0	0
ENSG00000273184.1	0	NA	NA	NA	NA	NA	AC010655.4	lncRNA	chr7:128455840-128493859	707	0	0	0
ENSG00000240758.2	0	NA	NA	NA	NA	NA	AC010655.2	lncRNA	chr7:128455937-128469197	662	0	0	0
ENSG00000272601.1	0	NA	NA	NA	NA	NA	AC010655.3	transcribed_unprocessed_pseudogene	chr7:128466563-128469171	450	0	0	0
ENSG00000213280.2	7.9810771084199	-0.305233821058023	0.970720454474811	-0.314440495871866	0.753186503422788	NA	AC090114.1	processed_pseudogene	chr7:128570241-128570688	448	8.66855862424937	6.9498548346757	7.80920672946254
ENSG00000281896.1	0.869207740262811	2.29503081273825	3.24854964174233	0.706478603019695	0.479890554459217	NA	AC018638.8	transcribed_unprocessed_pseudogene	chr7:128617865-128625905	281	0.308847982596975	1.70974737676156	1.00929767967927
ENSG00000223189.1	2.10379321747842	-0.832358606324726	1.95386633151147	-0.426005910896079	0.670103538900915	NA	RNU6-177P	snRNA	chr7:128627172-128627275	104	2.57228369599865	1.40105749969809	1.98667059784837
ENSG00000229413.2	8.03455051330699	0.321748878677762	0.964005258966351	0.333762576173864	0.738558725452669	NA	AC018638.1	processed_pseudogene	chr7:128653690-128654019	330	7.30650327017612	9.1266213780033	8.21656232408971
ENSG00000241493.1	1.90019754795267	-0.632661119662327	2.0217124337028	-0.312933288194502	0.754331346466083	NA	AC018638.3	processed_pseudogene	chr7:128669087-128669892	132	2.23295758012239	1.40105749969809	1.81700753991024
ENSG00000271344.1	3.79439958763243	-2.53806177751899	1.67837451224753	-1.51221420427807	0.13047937866317	NA	AC018638.6	lncRNA	chr7:128690451-128691717	1267	5.70130709063268	0.934038333132057	3.31767271188237
ENSG00000239722.1	0.650384863345054	1.70768961809662	3.64669145407542	0.468284646398632	0.639581046616061	NA	IMP3P2	processed_pseudogene	chr7:128693450-128693924	475	0.324087049236616	1.13983158450771	0.731959316872163
ENSG00000201041.1	0	NA	NA	NA	NA	NA	RNA5SP242	rRNA_pseudogene	chr7:128697439-128697556	118	0	0	0
ENSG00000252866.1	0	NA	NA	NA	NA	NA	RNA5SP243	rRNA_pseudogene	chr7:128697710-128697744	35	0	0	0
ENSG00000135248.15	1.60735688522379	0.679045329747203	2.33117813292675	0.291288477768396	0.770830698973128	NA	FAM71F1	protein_coding	chr7:128709061-128731743	2107	1.29634819694647	2.07386991763977	1.68510905729312
ENSG00000128591.15	2.86935451690973	-1.40467842026044	1.72339251444873	-0.815065870649761	0.41503460623051	NA	FLNC	protein_coding	chr7:128830377-128859274	9190	3.84821919505083	1.40105749969809	2.62463834737446
ENSG00000242902.1	0	NA	NA	NA	NA	NA	FLNC-AS1	lncRNA	chr7:128850162-128862626	559	0	0	0
ENSG00000224163.4	0	NA	NA	NA	NA	NA	AC025594.1	unprocessed_pseudogene	chr7:128912732-128914063	543	0	0	0
ENSG00000242241.3	6.21753531440916	-1.42074384898659	1.15400596917334	-1.23114081463922	0.218270202716968	NA	RN7SL306P	misc_RNA	chr7:128970734-128971029	296	8.28868893970883	3.11080487645965	5.69974690808424
ENSG00000242162.1	0	NA	NA	NA	NA	NA	AC018639.1	processed_pseudogene	chr7:129066021-129066462	442	0	0	0
ENSG00000241102.1	0.19747186015747	-0.860269140893767	4.56209215174643	-0.188568996916129	0.850430633709923	NA	AC011005.2	processed_pseudogene	chr7:129095301-129095811	359	0.329119766929116	0	0.164559883464558
ENSG00000241573.1	0.185308789558185	-0.860269140893767	4.56209215174643	-0.188568996916128	0.850430633709923	NA	AC011005.3	processed_pseudogene	chr7:129096027-129096735	395	0.308847982596975	0	0.154423991298487
ENSG00000240416.1	0	NA	NA	NA	NA	NA	CYCSP20	processed_pseudogene	chr7:129117513-129117827	315	0	0	0
ENSG00000230626.4	2.66421621735766	0.15341791855584	1.75650244449062	0.0873428437501151	0.930398999735605	NA	AC011005.1	protein_coding	chr7:129126518-129130793	1263	2.57228369599865	2.80211499939617	2.68719934769741
ENSG00000200629.1	0.610746966617197	-0.222575861031574	3.54351247918063	-0.0628122131188432	0.949916040412255	NA	RNY1P11	misc_RNA	chr7:129164849-129164961	113	0.637967749526091	0.569915792253855	0.603941770889973
ENSG00000128602.11	3.57299918269009	0.374786359845189	1.52924849750188	0.245078782459113	0.806395431175749	NA	SMO	protein_coding	chr7:129188633-129213545	3977	3.18983874763046	4.14773983527953	3.66878929145499
ENSG00000243230.1	0.381259896168381	0.541728718231002	4.55418446472926	0.118951861178774	0.90531349411739	NA	AC011005.4	lncRNA	chr7:129209775-129213545	535	0.324087049236616	0.467019166566029	0.395553107901322
ENSG00000238072.1	1.51593989764783	-3.7374862197801	2.55356576598583	-1.46363421281895	0.143293919340941	NA	AC009244.1	processed_pseudogene	chr7:129410113-129410370	258	2.52656649607972	0	1.26328324803986
ENSG00000239919.1	1.50362664947412	2.14979807648182	2.46082341375763	0.873609241712764	0.38233109156957	NA	SNRPGP3	processed_pseudogene	chr7:129477875-129478101	227	0.637967749526091	2.80211499939617	1.72004137446113
ENSG00000199846.1	0.373615333252823	2.41462601402102	4.45806942070335	0.541630420290779	0.588073131226158	NA	RNU1-72P	snRNA	chr7:129484504-129484656	153	0	0.934038333132057	0.467019166566029
ENSG00000240204.3	1.38542982955324	0.217370277082924	2.30418618994615	0.0943371147832478	0.924841368031278	NA	SMKR1	protein_coding	chr7:129502531-129512918	969	1.30641363233147	1.50395412538591	1.40518387885869
ENSG00000212238.1	0	NA	NA	NA	NA	NA	RNA5SP244	rRNA_pseudogene	chr7:129756266-129756377	112	0	0	0
ENSG00000286380.1	0.931040578995604	1.18755356162786	3.14871107732536	0.377155455824361	0.706058081127877	NA	AC084864.2	lncRNA	chr7:129763060-129769202	934	0.61769596519395	1.40105749969809	1.00937673244602
ENSG00000207990.3	0.38890445908394	-1.76993331340155	4.52285777636121	-0.391330747266062	0.695552774315655	NA	MIR182	miRNA	chr7:129770383-129770492	110	0.648174098473233	0	0.324087049236616
ENSG00000199158.1	0	NA	NA	NA	NA	NA	MIR96	miRNA	chr7:129774692-129774769	78	0	0	0
ENSG00000207691.1	0.373615333252823	2.41462601402102	4.45806942070335	0.541630420290779	0.588073131226158	NA	MIR183	miRNA	chr7:129774905-129775014	110	0	0.934038333132057	0.467019166566029
ENSG00000242078.1	0	NA	NA	NA	NA	NA	AC084864.1	lncRNA	chr7:129783370-129785185	305	0	0	0
ENSG00000244036.3	1.42508960276015	-0.54257697581431	2.31949549589699	-0.233920254113055	0.815046888875205	NA	AC073320.2	lncRNA	chr7:129953234-130026989	1511	1.61526161492844	1.13983158450771	1.37754659971807
ENSG00000199516.1	0	NA	NA	NA	NA	NA	AC073320.1	misc_RNA	chr7:129954693-129954794	102	0	0	0
ENSG00000201109.1	0.185308789558185	-0.860269140893767	4.56209215174643	-0.188568996916128	0.850430633709923	NA	RNA5SP245	rRNA_pseudogene	chr7:130027277-130027397	121	0.308847982596975	0	0.154423991298487
ENSG00000229196.4	2.81510432265338	-0.0811784384476225	1.75435488938185	-0.0462725295428828	0.963093034098004	NA	AC087071.1	lncRNA	chr7:130141707-130142618	530	2.86071898070134	2.74668233558145	2.80370065814139
ENSG00000240571.1	9.13561000281054	-0.0242197007407627	0.918150633762536	-0.026378787804689	0.978955213141889	NA	AC087071.2	lncRNA	chr7:130173718-130205361	575	9.21020016980725	9.02372475231547	9.11696246106136
ENSG00000165120.5	0	NA	NA	NA	NA	NA	SSMEM1	protein_coding	chr7:130206344-130216844	1368	0	0	0
ENSG00000270992.1	0	NA	NA	NA	NA	NA	AC024085.1	processed_pseudogene	chr7:130255902-130262770	432	0	0	0
ENSG00000158516.12	0.38890445908394	-1.76993331340155	4.52285777636121	-0.391330747266062	0.695552774315655	NA	CPA2	protein_coding	chr7:130266863-130289798	1330	0.648174098473233	0	0.324087049236616
ENSG00000128510.12	0.19445222954197	-0.860269140893767	4.56209215174643	-0.188568996916128	0.850430633709923	NA	CPA4	protein_coding	chr7:130293134-130324180	2817	0.324087049236616	0	0.162043524618308
ENSG00000091704.10	1.47993283040096	3.21437877600792	2.43807444594259	1.31840878827849	0.187366840442067	NA	CPA1	protein_coding	chr7:130380339-130388114	1395	0.324087049236616	3.21370150214748	1.76889427569205
ENSG00000259920.1	0	NA	NA	NA	NA	NA	AC007938.1	lncRNA	chr7:130481491-130484392	2902	0	0	0
ENSG00000272701.3	3.48538136765056	-0.0751881383636419	1.60401551689761	-0.0468749445199049	0.962612897513628	NA	MESTIT1	lncRNA	chr7:130486042-130491033	4118	3.52930577706886	3.41949475352313	3.47440026529599
ENSG00000277269.1	0	NA	NA	NA	NA	NA	AC007938.5	misc_RNA	chr7:130487483-130487622	140	0	0	0
ENSG00000278055.1	0	NA	NA	NA	NA	NA	AC007938.6	misc_RNA	chr7:130488304-130488538	235	0	0	0
ENSG00000274500.1	0	NA	NA	NA	NA	NA	AC007938.4	misc_RNA	chr7:130489868-130489966	99	0	0	0
ENSG00000270823.1	4.94480635331676	-1.67355014871293	1.33683869045476	-1.25187141923879	0.210616720678539	NA	AC007938.2	lncRNA	chr7:130495794-130498427	2634	6.79016622664288	2.17676654332759	4.48346638498523
ENSG00000199043.1	0	NA	NA	NA	NA	NA	MIR335	miRNA	chr7:130496111-130496204	94	0	0	0
ENSG00000270953.1	3.5548142631217	-1.13275978169158	1.54564932351138	-0.732869845999868	0.463637816044333	NA	AC007938.3	lncRNA	chr7:130507660-130508282	623	4.54211049344299	2.07386991763977	3.30799020554138
ENSG00000286214.1	9.15135864349447	0.169555082579634	0.898753721412121	0.188655778040317	0.850362613119107	NA	AUXG01000058.1	lncRNA	chr7:130538954-130546900	7947	8.71930854186079	9.79943379594498	9.25937116890288
ENSG00000239021.1	0.39494372031494	-1.78930005972445	4.5213378571627	-0.395745709843347	0.692292631020239	NA	RNA5SP246	rRNA_pseudogene	chr7:130602795-130602913	119	0.658239533858233	0	0.329119766929116
ENSG00000226045.1	3.06532749999898	-2.19471978830144	1.76499904212758	-1.24346797698873	0.213695434320737	NA	AC234644.1	processed_pseudogene	chr7:130645225-130645594	370	4.48618694457692	0.934038333132057	2.71011263885449
ENSG00000213265.8	0.571087193410293	1.45792946462213	3.83658709985409	0.380006872430338	0.703940313699975	NA	TSGA13	protein_coding	chr7:130668648-130687432	2253	0.329119766929116	0.934038333132057	0.631579050030587
ENSG00000287547.1	1.37630826604851	-1.83288371356578	2.65980138927054	-0.68910548019093	0.490756891603129	NA	AC234644.2	lncRNA	chr7:130668852-130669395	544	1.91390324857827	0.569915792253855	1.24190952041606
ENSG00000266265.3	5.9216757742839	0.115023237677546	1.13688242027994	0.101174260086829	0.919412129327551	NA	KLF14	protein_coding	chr7:130731235-130734176	2942	5.72171978852696	6.2216097529193	5.97166477072313
ENSG00000271522.1	2.13116086577154	-2.67466540724795	2.21854423093707	-1.20559480850117	0.227973761910401	NA	AC016831.5	lncRNA	chr7:130790208-130791724	1517	3.24058866524188	0.467019166566029	1.85380391590395
ENSG00000229858.2	0	NA	NA	NA	NA	NA	AC016831.2	processed_pseudogene	chr7:130822868-130823219	352	0	0	0
ENSG00000240680.1	1.09717405716435	2.71130631158717	2.97665893000237	0.910855551591532	0.362371487985163	NA	H4P1	processed_pseudogene	chr7:130823205-130823511	307	0.308847982596975	2.27966316901542	1.2942555758062
ENSG00000232716.2	2.85022371169751	-0.0346424369720164	1.73240889935179	-0.0199966861085616	0.984046016140331	NA	AC016831.3	processed_pseudogene	chr7:130840204-130843725	1723	2.85065354531634	2.84957896126927	2.85011625329281
ENSG00000284032.1	1.62104070937034	-0.0299064388949441	2.17788334711878	-0.0137318828092922	0.989043887039313	NA	MIR29A	miRNA	chr7:130876747-130876810	64	1.63050068156808	1.60685075107374	1.61867571632091
ENSG00000283797.1	0	NA	NA	NA	NA	NA	MIR29B1	miRNA	chr7:130877459-130877539	81	0	0	0
ENSG00000199627.1	3.53498921734496	0.704630898263169	1.49166707399041	0.472378126828385	0.636656914085329	NA	RNU6-1010P	snRNA	chr7:131054886-131054992	107	2.81514269434456	4.61475900184556	3.71495084809506
ENSG00000233287.1	0	NA	NA	NA	NA	NA	AC009362.1	processed_pseudogene	chr7:131242590-131242995	406	0	0	0
ENSG00000224545.1	1.43725267335943	-0.552562762504218	2.47817246826001	-0.222971875275568	0.823557395768564	NA	AC008264.1	processed_pseudogene	chr7:131520137-131520503	367	1.63553339926058	1.13983158450771	1.38768249188415
ENSG00000236238.2	0	NA	NA	NA	NA	NA	AC093106.1	processed_pseudogene	chr7:131665507-131665858	352	0	0	0
ENSG00000236395.1	0	NA	NA	NA	NA	NA	AC093106.2	processed_pseudogene	chr7:131702269-131702653	385	0	0	0
ENSG00000236281.1	0	NA	NA	NA	NA	NA	NDUFB9P2	processed_pseudogene	chr7:131753746-131754252	507	0	0	0
ENSG00000233263.1	0	NA	NA	NA	NA	NA	CAPZA1P4	processed_pseudogene	chr7:131892616-131893615	731	0	0	0
ENSG00000236386.1	0	NA	NA	NA	NA	NA	AC009518.2	processed_pseudogene	chr7:131893822-131894074	253	0	0	0
ENSG00000224865.8	0.19445222954197	-0.860269140893767	4.56209215174643	-0.188568996916128	0.850430633709923	NA	AC009518.1	lncRNA	chr7:131897289-131948953	1789	0.324087049236616	0	0.162043524618308
ENSG00000229532.1	0	NA	NA	NA	NA	NA	AC105443.1	processed_pseudogene	chr7:132086266-132087992	712	0	0	0
ENSG00000221866.9	1.36116560679379	-3.57786261560967	3.10616655194936	-1.15185794314998	0.249379452886929	NA	PLXNA4	protein_coding	chr7:132123332-132648688	16153	2.26860934465631	0	1.13430467232816
ENSG00000225144.2	0	NA	NA	NA	NA	NA	AC018643.1	lncRNA	chr7:132264152-132271269	414	0	0	0
ENSG00000223436.1	0.227966316901542	1.64874362419499	4.54378947401869	0.362856517367823	0.716712070172188	NA	AC011625.1	lncRNA	chr7:132352334-132367976	526	0	0.569915792253855	0.284957896126927
ENSG00000183470.9	0	NA	NA	NA	NA	NA	AC009365.1	lncRNA	chr7:132648794-132728769	1998	0	0	0
ENSG00000201009.1	0.373615333252823	2.41462601402102	4.45806942070335	0.541630420290779	0.588073131226158	NA	AC009365.2	snoRNA	chr7:132753023-132753126	104	0	0.934038333132057	0.467019166566029
ENSG00000225881.2	0	NA	NA	NA	NA	NA	AC009365.3	lncRNA	chr7:132758970-132760632	751	0	0	0
ENSG00000284135.1	0	NA	NA	NA	NA	NA	MIR3654	miRNA	chr7:133034860-133034915	56	0	0	0
ENSG00000272393.1	0	NA	NA	NA	NA	NA	RNU6-92P	snRNA	chr7:133082829-133082932	104	0	0	0
ENSG00000237821.1	2.06633102612142	0.214220362489613	1.95659980511684	0.109486038958703	0.912816994495885	NA	AC083873.1	processed_pseudogene	chr7:133169416-133170514	1099	1.92410959752542	2.27966316901542	2.10188638327042
ENSG00000276137.1	2.43240822107501	0.28367925506139	1.84537831778319	0.153724172614192	0.877827224336106	NA	MIR6133	miRNA	chr7:133290881-133290988	108	2.22289214473739	2.74668233558145	2.48478724015942
ENSG00000235429.1	9.44390964086423	0.110002585736667	1.10408960539856	0.0996319367547682	0.920636538102603	NA	AC083875.1	processed_pseudogene	chr7:133315009-133315413	405	9.16993842826725	9.8548664597597	9.51240244401348
ENSG00000231098.1	0.19445222954197	-0.860269140893767	4.56209215174643	-0.188568996916128	0.850430633709923	NA	AC008154.2	lncRNA	chr7:134284500-134286055	414	0.324087049236616	0	0.162043524618308
ENSG00000229177.1	0	NA	NA	NA	NA	NA	AC008154.1	lncRNA	chr7:134346071-134350791	327	0	0	0
ENSG00000273297.2	5.56917597886053	0.274571459805945	1.16350279112514	0.235986936946174	0.813442806748989	NA	AC009275.1	lncRNA	chr7:134368737-134432534	4670	5.13422012948801	6.2216097529193	5.67791494120366
ENSG00000198074.10	0	NA	NA	NA	NA	NA	AKR1B10	protein_coding	chr7:134527567-134541412	1619	0	0	0
ENSG00000227471.9	0	NA	NA	NA	NA	NA	AKR1B15	protein_coding	chr7:134549110-134579875	2022	0	0	0
ENSG00000224375.1	0.19445222954197	-0.860269140893767	4.56209215174643	-0.188568996916128	0.850430633709923	NA	AC009276.1	lncRNA	chr7:134684144-134687990	253	0.324087049236616	0	0.162043524618308
ENSG00000230101.5	0.185308789558185	-0.860269140893767	4.56209215174643	-0.188568996916128	0.850430633709923	NA	TUBB3P2	processed_pseudogene	chr7:134734898-134735129	232	0.308847982596975	0	0.154423991298487
ENSG00000286458.1	4.29752642194362	-0.464683293930848	1.37069771605249	-0.339012233323844	0.734600514452032	NA	AC083870.1	lncRNA	chr7:134816543-134998153	2368	4.84592575834746	3.47492741733785	4.16042658784266
ENSG00000223500.1	4.56346266223022	-0.224368585228915	1.27091977559421	-0.176540321063154	0.859869474465798	NA	RNF14P4	processed_pseudogene	chr7:135128444-135129685	1242	4.84061121353068	4.14773983527953	4.49417552440511
ENSG00000287733.1	0	NA	NA	NA	NA	NA	AC083862.2	lncRNA	chr7:135170816-135172414	1053	0	0	0
ENSG00000277138.1	0	NA	NA	NA	NA	NA	MIR6509	miRNA	chr7:135206994-135207078	85	0	0	0
ENSG00000146857.4	0.186807666626411	1.50350034414024	4.5541851400237	0.330135973376877	0.741297222756498	NA	STRA8	protein_coding	chr7:135231979-135258492	1272	0	0.467019166566029	0.233509583283014
ENSG00000276067.2	1.31544840687486	-3.53382146703322	2.85859056049279	-1.23621113001367	0.216380094615815	NA	AC009542.2	transcribed_unprocessed_pseudogene	chr7:135246113-135317752	2529	2.19241401145811	0	1.09620700572905
ENSG00000271414.1	2.78919029203215	-1.83045689573498	1.83320859247042	-0.998498972377313	0.318037462525828	NA	AC093107.2	processed_pseudogene	chr7:135650972-135651416	445	3.88876276371511	1.13983158450771	2.51429717411141
ENSG00000223718.3	4.42708614017723	-0.0609140165103732	1.30202615668967	-0.0467840190440136	0.962685366041666	NA	AC093107.1	processed_pseudogene	chr7:135660039-135660647	609	4.47612150919192	4.35353308665519	4.41482729792355
ENSG00000212303.1	0.932539456063831	2.45397763154474	3.14937006158251	0.779196341985816	0.435864064606819	NA	RNU6-1154P	snRNA	chr7:135665599-135665702	104	0.308847982596975	1.86807666626411	1.08846232443054
ENSG00000273219.1	0.56808943927384	-2.32134546231407	3.87498447765144	-0.599059293192576	0.549133345673746	NA	AC091736.1	lncRNA	chr7:135704537-135704841	305	0.946815732123066	0	0.473407866061533
ENSG00000189320.9	0.560422999879234	2.99653066174739	4.16063974224071	0.720209113835367	0.471396253335926	NA	FAM180A	protein_coding	chr7:135728348-135748813	1864	0	1.40105749969809	0.700528749849043
ENSG00000199700.1	1.94900076114336	-1.30866794148666	1.96381045994447	-0.666392184062238	0.50516045697865	NA	RNU6-223P	snRNA	chr7:135960703-135960809	107	2.55704462935901	1.03693495881988	1.79698979408944
ENSG00000230649.3	0	NA	NA	NA	NA	NA	AC024084.2	lncRNA	chr7:136025717-136084668	1478	0	0	0
ENSG00000232053.7	0.455932633803084	2.67570316042462	4.43681555842642	0.603068377576099	0.546463202125217	NA	AC078845.1	lncRNA	chr7:136092913-136437785	3273	0	1.13983158450771	0.569915792253855
ENSG00000206705.1	0	NA	NA	NA	NA	NA	AC024084.1	misc_RNA	chr7:136129980-136130081	102	0	0	0
ENSG00000236503.1	0.38890445908394	-1.76993331340155	4.52285777636121	-0.391330747266062	0.695552774315655	NA	AC009784.1	processed_pseudogene	chr7:136262558-136263017	460	0.648174098473233	0	0.324087049236616
ENSG00000226066.1	0	NA	NA	NA	NA	NA	ZP3P2	processed_pseudogene	chr7:136485656-136488317	2662	0	0	0
ENSG00000231244.1	2.04800039319575	2.68319701371327	2.11973938604653	1.2658145767238	0.20557947509351	NA	PSMC1P3	processed_pseudogene	chr7:136713871-136715188	1318	0.648174098473233	4.14773983527953	2.39795696687638
ENSG00000207597.1	2.04187658382747	2.69572740035109	2.01887445180659	1.33526252607676	0.181790438934533	NA	MIR490	miRNA	chr7:136903167-136903294	128	0.637967749526091	4.14773983527953	2.39285379240281
ENSG00000223657.2	3.75676458900283	-0.431180885405972	1.40726873129466	-0.306395556028091	0.759303491542188	NA	KRT8P51	processed_pseudogene	chr7:136938280-136938553	274	4.18740439736495	3.11080487645965	3.6491046369123
ENSG00000224469.1	5.29169082461903	0.110761177282955	1.27274860201071	0.0870251808628762	0.930651496601068	NA	AC009517.1	processed_pseudogene	chr7:137164043-137164612	570	5.08864384313123	5.59626129685072	5.34245256999098
ENSG00000105894.12	0	NA	NA	NA	NA	NA	PTN	protein_coding	chr7:137227341-137343774	1622	0	0	0
ENSG00000202023.1	0	NA	NA	NA	NA	NA	AC078842.1	snoRNA	chr7:137287687-137287762	76	0	0	0
ENSG00000231114.1	0	NA	NA	NA	NA	NA	AC078842.3	lncRNA	chr7:137318592-137326953	1835	0	0	0
ENSG00000228031.4	0.37061757911637	-1.70959173937621	4.52772294600121	-0.377583116229779	0.705740309082543	NA	AC078842.2	lncRNA	chr7:137344930-137354483	2240	0.61769596519395	0	0.308847982596975
ENSG00000230383.1	8.3782818354621	0.684233268316043	0.934074625321917	0.732525271286789	0.463848023878906	NA	AC009245.1	processed_pseudogene	chr7:137721985-137722846	862	6.73955722259359	10.8363687547649	8.78796298867923
ENSG00000234639.1	0.826550212919454	0.849875083988362	3.3232514885666	0.255736012430084	0.798154685687226	NA	AC009263.1	processed_pseudogene	chr7:138022458-138024339	1239	0.61769596519395	1.13983158450771	0.87876377485083
ENSG00000231923.1	0.38890445908394	-1.76993331340155	4.52285777636121	-0.391330747266062	0.695552774315655	NA	AC024082.1	processed_pseudogene	chr7:138046654-138047897	699	0.648174098473233	0	0.324087049236616
ENSG00000231931.1	0	NA	NA	NA	NA	NA	AC024082.2	processed_pseudogene	chr7:138060056-138060293	238	0	0	0
ENSG00000122787.15	0.38890445908394	-1.76993331340155	4.52285777636121	-0.391330747266062	0.695552774315655	NA	AKR1D1	protein_coding	chr7:138002324-138118305	2711	0.648174098473233	0	0.324087049236616
ENSG00000222514.1	0	NA	NA	NA	NA	NA	RN7SKP223	misc_RNA	chr7:138091254-138091315	62	0	0	0
ENSG00000233951.3	0	NA	NA	NA	NA	NA	RCC2P3	processed_pseudogene	chr7:138122202-138124595	1537	0	0	0
ENSG00000284028.1	0	NA	NA	NA	NA	NA	MIR4468	miRNA	chr7:138123758-138123821	64	0	0	0
ENSG00000225559.1	0	NA	NA	NA	NA	NA	AC083867.2	lncRNA	chr7:138163440-138164637	457	0	0	0
ENSG00000252820.1	0	NA	NA	NA	NA	NA	AC083867.3	misc_RNA	chr7:138175045-138175136	92	0	0	0
ENSG00000201465.1	0	NA	NA	NA	NA	NA	AC083867.1	snoRNA	chr7:138187998-138188129	132	0	0	0
ENSG00000213238.6	0	NA	NA	NA	NA	NA	AC008155.1	processed_pseudogene	chr7:138298088-138298484	397	0	0	0
ENSG00000213237.4	0	NA	NA	NA	NA	NA	PTMAP10	processed_pseudogene	chr7:138404195-138404523	329	0	0	0
ENSG00000214815.2	0.747230666505646	3.41135569401969	3.68583439773049	0.925531460697258	0.354689526664965	NA	IMPDH1P3	processed_pseudogene	chr7:138440690-138442238	1549	0	1.86807666626411	0.934038333132057
ENSG00000157703.16	1.53412035299907	-1.00703672581074	2.43402519667847	-0.413733073587311	0.679069602634362	NA	SVOPL	protein_coding	chr7:138594285-138701362	2045	1.93417503291042	0.934038333132057	1.43410668302124
ENSG00000252188.1	0	NA	NA	NA	NA	NA	AC013429.2	snoRNA	chr7:138625060-138625179	120	0	0	0
ENSG00000234658.1	0	NA	NA	NA	NA	NA	AC013429.1	processed_pseudogene	chr7:138645671-138646448	422	0	0	0
ENSG00000243099.1	0	NA	NA	NA	NA	NA	AC020983.1	processed_pseudogene	chr7:138688980-138689522	543	0	0	0
ENSG00000223721.3	0	NA	NA	NA	NA	NA	UQCRFS1P2	processed_pseudogene	chr7:138701607-138703062	722	0	0	0
ENSG00000105929.16	0.19445222954197	-0.860269140893767	4.56209215174643	-0.188568996916128	0.850430633709923	NA	ATP6V0A4	protein_coding	chr7:138706294-138799560	3655	0.324087049236616	0	0.162043524618308
ENSG00000214128.11	0	NA	NA	NA	NA	NA	TMEM213	protein_coding	chr7:138797952-138838101	4400	0	0	0
ENSG00000199646.1	0	NA	NA	NA	NA	NA	RNU6-1272P	snRNA	chr7:138876359-138876465	107	0	0	0
ENSG00000146858.8	0.185308789558185	-0.860269140893767	4.56209215174643	-0.188568996916128	0.850430633709923	NA	ZC3HAV1L	protein_coding	chr7:139025706-139036042	1766	0.308847982596975	0	0.154423991298487
ENSG00000239254.1	6.57034369389179	-0.530940167672905	1.17463969716529	-0.452002574878238	0.651267127489582	NA	AC009220.2	processed_pseudogene	chr7:139172516-139174266	1751	7.49412296042003	5.18467479409942	6.33939887725973
ENSG00000271537.1	0.19747186015747	-0.860269140893767	4.56209215174643	-0.188568996916129	0.850430633709923	NA	AC009220.3	processed_pseudogene	chr7:139198557-139199142	586	0.329119766929116	0	0.164559883464558
ENSG00000228360.1	0	NA	NA	NA	NA	NA	AC009220.1	processed_pseudogene	chr7:139227537-139227828	275	0	0	0
ENSG00000271404.1	0	NA	NA	NA	NA	NA	MZT1P2	processed_pseudogene	chr7:139228221-139228605	248	0	0	0
ENSG00000206843.1	0	NA	NA	NA	NA	NA	RNU6-206P	snRNA	chr7:139315291-139315394	104	0	0	0
ENSG00000269955.2	0	NA	NA	NA	NA	NA	FMC1-LUC7L2	protein_coding	chr7:139341360-139422599	1661	0	0	0
ENSG00000252332.1	0	NA	NA	NA	NA	NA	RNU6-911P	snRNA	chr7:139448740-139448843	104	0	0	0
ENSG00000188883.5	1.20016554617228	1.72734863140476	2.61191878465417	0.661333208962495	0.508398648897686	NA	KLRG2	protein_coding	chr7:139452690-139483673	2158	0.61769596519395	2.07386991763977	1.34578294141686
ENSG00000253183.1	0.38890445908394	-1.76993331340155	4.52285777636121	-0.391330747266062	0.695552774315655	NA	AC005531.1	processed_pseudogene	chr7:139502453-139503812	1360	0.648174098473233	0	0.324087049236616
ENSG00000236279.7	3.1505580065484	-0.901972927584594	1.70277586643375	-0.529707370984568	0.596314836589077	NA	CLEC2L	protein_coding	chr7:139523685-139544985	1531	3.86835006582083	2.07386991763977	2.9711099917303
ENSG00000254270.1	0	NA	NA	NA	NA	NA	ERHP1	processed_pseudogene	chr7:139534240-139534549	310	0	0	0
ENSG00000251728.1	0.75952203820031	-2.73984469283961	3.45507727515633	-0.792990857987581	0.427783149142389	NA	AC004849.1	misc_RNA	chr7:140094697-140094792	96	1.26587006366718	0	0.632935031833591
ENSG00000199971.1	0	NA	NA	NA	NA	NA	RNU6-797P	snRNA	chr7:140209563-140209671	109	0	0	0
ENSG00000199283.1	0	NA	NA	NA	NA	NA	RNU1-58P	snRNA	chr7:140241870-140242032	163	0	0	0
ENSG00000270512.1	0.38890445908394	-1.76993331340155	4.52285777636121	-0.391330747266062	0.695552774315655	NA	AC005377.1	processed_pseudogene	chr7:140282465-140282920	456	0.648174098473233	0	0.324087049236616
ENSG00000241661.1	0	NA	NA	NA	NA	NA	PPP1R2P6	processed_pseudogene	chr7:140292752-140293339	588	0	0	0
ENSG00000223113.1	0.938685141911163	0.0130554222875535	2.91751809862245	0.00447483849156508	0.996429607371195	NA	RNA5SP247	rRNA_pseudogene	chr7:140370441-140370545	105	0.941783014430566	0.934038333132057	0.937910673781312
ENSG00000202472.1	0	NA	NA	NA	NA	NA	RNA5SP248	rRNA_pseudogene	chr7:140386781-140386907	127	0	0	0
ENSG00000146955.11	0	NA	NA	NA	NA	NA	RAB19	protein_coding	chr7:140404058-140427974	2706	0	0	0
ENSG00000103200.6	0	NA	NA	NA	NA	NA	AC069335.1	processed_pseudogene	chr7:140435316-140435787	472	0	0	0
ENSG00000146966.13	0.58335668862591	-2.35528982686088	4.20363549982901	-0.56029830059164	0.575275986373597	NA	DENND2A	protein_coding	chr7:140518420-140673993	4914	0.972261147709849	0	0.486130573854925
ENSG00000201354.1	0	NA	NA	NA	NA	NA	AC006452.1	misc_RNA	chr7:140609847-140609955	109	0	0	0
ENSG00000285904.1	0.574213248642125	-2.33494969913049	3.85994075056661	-0.604918533733385	0.545233127849413	NA	AC006452.2	lncRNA	chr7:140640909-140669476	4071	0.957022081070208	0	0.478511040535104
ENSG00000240173.3	0	NA	NA	NA	NA	NA	RN7SL771P	misc_RNA	chr7:140645829-140646126	298	0	0	0
ENSG00000240889.1	7.19726821776197	-1.22546586763284	1.07612933078956	-1.13877192319784	0.254798295240464	NA	NDUFB2-AS1	lncRNA	chr7:140695336-140697077	1648	9.36748264033402	3.94194658390388	6.65471461211895
ENSG00000271932.1	0.806698073227393	0.671373037276477	2.91117491066322	0.23061927155848	0.817610594609949	NA	RNU6-85P	snRNA	chr7:140884072-140884178	107	0.653206816165733	1.03693495881988	0.845070887492808
ENSG00000271611.1	0	NA	NA	NA	NA	NA	AC006006.1	processed_pseudogene	chr7:140934867-140935010	144	0	0	0
ENSG00000242703.1	0.75952203820031	-2.73984469283961	3.45507727515633	-0.792990857987581	0.427783149142389	NA	CCT4P1	processed_pseudogene	chr7:140997952-140999800	1558	1.26587006366718	0	0.632935031833591
ENSG00000223212.1	0	NA	NA	NA	NA	NA	RNU4-74P	snRNA	chr7:141052249-141052409	161	0	0	0
ENSG00000261115.6	2.86331525567873	-1.40295822340001	1.75057114970648	-0.801428850027171	0.422883418852237	NA	TMEM178B	protein_coding	chr7:141074064-141480380	10764	3.83815375966583	1.40105749969809	2.61960562968196
ENSG00000261778.1	0	NA	NA	NA	NA	NA	AC006362.1	processed_pseudogene	chr7:141173043-141173216	174	0	0	0
ENSG00000261624.1	0.455932633803084	2.67570316042462	4.43681555842642	0.603068377576099	0.546463202125217	NA	NDUFB10P2	processed_pseudogene	chr7:141351977-141352768	478	0	1.13983158450771	0.569915792253855
ENSG00000285841.1	0.580252509873125	-2.34808709162739	3.84535286740321	-0.610629810213767	0.541444682948003	NA	AC005692.3	lncRNA	chr7:141392155-141396517	3445	0.967087516455208	0	0.483543758227604
ENSG00000204990.3	0	NA	NA	NA	NA	NA	AC005692.1	lncRNA	chr7:141414383-141416390	1439	0	0	0
ENSG00000261629.1	0.19747186015747	-0.860269140893767	4.56209215174643	-0.188568996916129	0.850430633709923	NA	AC005692.2	lncRNA	chr7:141429711-141431268	596	0.329119766929116	0	0.164559883464558
ENSG00000261570.2	8.54525848565638	-0.209316617891213	0.928806976714262	-0.225360729558351	0.821698659135565	NA	AC073878.1	lncRNA	chr7:141500079-141551304	1855	9.02312380676527	7.82846050399304	8.42579215537915
ENSG00000261797.1	1.33373528684243	-3.55146787771716	2.83306262103762	-1.25357902481394	0.209995059077225	NA	AC073878.2	lncRNA	chr7:141512698-141513183	385	2.22289214473739	0	1.1114460723687
ENSG00000228775.8	4.91277001976549	0.270130176633853	1.39359245999891	0.193837283415026	0.846303292685265	NA	WEE2-AS1	lncRNA	chr7:141704003-141738346	4013	4.55734956008263	5.44590070928979	5.00162513468621
ENSG00000214102.7	3.71419160979676	-0.817876432941315	1.40678637965811	-0.581379266083087	0.560984868308598	NA	WEE2	protein_coding	chr7:141708353-141731271	3061	4.49639329352406	2.5408890842058	3.51864118886493
ENSG00000212153.1	0	NA	NA	NA	NA	NA	RNU1-82P	snRNA	chr7:141727984-141728148	165	0	0	0
ENSG00000270923.1	5.47220262782368	1.92518219154457	1.21175967884438	1.58874917622326	0.112117031722601	NA	TAS2R6P	processed_pseudogene	chr7:141787815-141788640	826	2.58738184907615	9.79943379594498	6.19340782251056
ENSG00000241926.1	1.12084599975847	3.99596691002347	3.132463324636	1.27566279183422	0.202074746926974	NA	MTCO1P55	processed_pseudogene	chr7:141801315-141802059	745	0	2.80211499939617	1.40105749969809
ENSG00000224354.2	1.59810702062367	2.21122622521853	2.33448667225093	0.947200192445923	0.343536777335872	NA	MTND2P5	processed_pseudogene	chr7:141802482-141803487	1006	0.658239533858233	3.00790825077182	1.83307389231503
ENSG00000239648.1	2.00230060553873	0.087378530523798	1.97609639244235	0.0442177470987651	0.964730835749567	NA	MTND1P3	processed_pseudogene	chr7:141803701-141804652	952	1.9545877308047	2.07386991763977	2.01422882422223
ENSG00000240677.1	2.62160319619152	0.181476256126789	1.94288675253589	0.093405473010675	0.925581442695131	NA	MYL6P4	processed_pseudogene	chr7:141811805-141812257	453	2.50126199405508	2.80211499939617	2.65168849672563
ENSG00000165076.14	8.77945578976166	0.298610359425663	0.960206783981864	0.310985471470386	0.755811666485873	NA	PRSS37	protein_coding	chr7:141836300-141841487	1241	8.03087270184756	9.9023304216328	8.96660156174018
ENSG00000240031.1	1.84136246335633	1.01727578787781	2.02131885101675	0.503273289795972	0.614772142939932	NA	OR9A3P	transcribed_unprocessed_pseudogene	chr7:141862860-141863737	878	1.30641363233147	2.64378570989362	1.97509967111254
ENSG00000237621.3	1.1635027738827	-0.459023834219526	2.93122331693817	-0.15659804272402	0.875561645193008	NA	OR9A1P	transcribed_unprocessed_pseudogene	chr7:141887148-141888092	945	1.31647906771647	0.934038333132057	1.12525870042426
ENSG00000244292.1	0.19747186015747	-0.860269140893767	4.56209215174643	-0.188568996916129	0.850430633709923	NA	OR9N1P	transcribed_unprocessed_pseudogene	chr7:141911217-141911943	727	0.329119766929116	0	0.164559883464558
ENSG00000258083.2	1.40076346156158	-0.507089631455861	2.49571910260639	-0.203183776141427	0.838991393114838	NA	OR9A4	protein_coding	chr7:141916399-141920625	2047	1.57471804626416	1.13983158450771	1.35727481538593
ENSG00000258227.7	2.81960095385806	1.10073251134694	1.68322397292574	0.653942986228787	0.513148538122021	NA	CLEC5A	protein_coding	chr7:141927357-141947007	3715	1.93417503291042	4.14773983527953	3.04095743409497
ENSG00000257743.8	4.14115129362216	0.534116873875046	1.30583854137576	0.409022139377451	0.682523413934582	NA	MGAM2	protein_coding	chr7:142111749-142222324	7973	3.51406671042921	5.08177816841159	4.2979224394204
ENSG00000240268.6	0.837192529971465	2.21326516059234	3.03488632749276	0.729274484036707	0.465833777151327	NA	MOXD2P	transcribed_unprocessed_pseudogene	chr7:142240740-142247067	1590	0.324087049236616	1.60685075107374	0.965468900155177
ENSG00000258223.6	0.58335668862591	-2.35528982686088	4.20363549982901	-0.56029830059164	0.575275986373597	NA	PRSS58	protein_coding	chr7:142252143-142258058	1155	0.972261147709849	0	0.486130573854925
ENSG00000186163.9	0.373615333252823	2.41462601402102	4.45806942070335	0.541630420290779	0.588073131226158	NA	AC245088.1	transcribed_unitary_pseudogene	chr7:142265833-142272235	2319	0	0.934038333132057	0.467019166566029
ENSG00000241881.1	0	NA	NA	NA	NA	NA	AC245088.2	lncRNA	chr7:142285750-142288869	384	0	0	0
ENSG00000277083.1	0	NA	NA	NA	NA	NA	PRSS3P3	transcribed_unitary_pseudogene	chr7:142287251-142291597	983	0	0	0
ENSG00000242736.1	0	NA	NA	NA	NA	NA	TRBV1	TR_V_pseudogene	chr7:142299177-142299460	284	0	0	0
ENSG00000226660.2	0	NA	NA	NA	NA	NA	TRBV2	TR_V_gene	chr7:142300924-142301432	421	0	0	0
ENSG00000237702.2	0	NA	NA	NA	NA	NA	TRBV3-1	TR_V_gene	chr7:142308542-142309048	391	0	0	0
ENSG00000211710.3	0	NA	NA	NA	NA	NA	TRBV4-1	TR_V_gene	chr7:142313184-142313666	373	0	0	0
ENSG00000211734.3	0	NA	NA	NA	NA	NA	TRBV5-1	TR_V_gene	chr7:142320677-142321544	652	0	0	0
ENSG00000211706.2	0	NA	NA	NA	NA	NA	TRBV6-1	TR_V_gene	chr7:142328297-142328786	401	0	0	0
ENSG00000211707.3	0	NA	NA	NA	NA	NA	TRBV7-1	TR_V_gene	chr7:142332182-142332701	380	0	0	0
ENSG00000211745.3	0	NA	NA	NA	NA	NA	TRBV4-2	TR_V_gene	chr7:142345421-142345985	455	0	0	0
ENSG00000283063.1	0	NA	NA	NA	NA	NA	TRBV6-2	TR_V_gene	chr7:142349152-142349664	424	0	0	0
ENSG00000282939.1	0	NA	NA	NA	NA	NA	TRBV7-2	TR_V_gene	chr7:142352819-142353358	394	0	0	0
ENSG00000243889.1	0	NA	NA	NA	NA	NA	TRBV8-1	TR_V_pseudogene	chr7:142358639-142358917	279	0	0	0
ENSG00000242771.1	0	NA	NA	NA	NA	NA	TRBV5-2	TR_V_pseudogene	chr7:142372640-142372912	273	0	0	0
ENSG00000211713.3	0.38890445908394	-1.76993331340155	4.52285777636121	-0.391330747266062	0.695552774315655	NA	TRBV6-4	TR_V_gene	chr7:142380806-142381261	365	0.648174098473233	0	0.324087049236616
ENSG00000211714.3	0.744232912369193	0.608180934349826	3.46134680689807	0.175706442688087	0.860524573521926	NA	TRBV7-3	TR_V_gene	chr7:142384329-142384841	397	0.61769596519395	0.934038333132057	0.775867149163004
ENSG00000239944.1	0	NA	NA	NA	NA	NA	TRBV8-2	TR_V_pseudogene	chr7:142386378-142386647	270	0	0	0
ENSG00000211715.1	0	NA	NA	NA	NA	NA	TRBV5-3	TR_V_gene	chr7:142389202-142389668	343	0	0	0
ENSG00000211716.2	0	NA	NA	NA	NA	NA	TRBV9	TR_V_gene	chr7:142391891-142392412	390	0	0	0
ENSG00000211717.3	0	NA	NA	NA	NA	NA	TRBV10-1	TR_V_gene	chr7:142399860-142400377	412	0	0	0
ENSG00000211720.3	0	NA	NA	NA	NA	NA	TRBV11-1	TR_V_gene	chr7:142407672-142408136	364	0	0	0
ENSG00000244661.1	0	NA	NA	NA	NA	NA	TRBV12-1	TR_V_pseudogene	chr7:142415224-142415666	344	0	0	0
ENSG00000229769.2	0	NA	NA	NA	NA	NA	TRBV10-2	TR_V_gene	chr7:142424965-142425465	395	0	0	0
ENSG00000241657.1	0	NA	NA	NA	NA	NA	TRBV11-2	lncRNA	chr7:142433895-142434394	408	0	0	0
ENSG00000211739.4	0	NA	NA	NA	NA	NA	TRBV12-2	TR_V_pseudogene	chr7:142440883-142441325	344	0	0	0
ENSG00000211721.2	0	NA	NA	NA	NA	NA	TRBV6-5	TR_V_gene	chr7:142450947-142451448	410	0	0	0
ENSG00000253409.1	0	NA	NA	NA	NA	NA	TRBV7-4	TR_V_gene	chr7:142455174-142455635	347	0	0	0
ENSG00000230099.2	0.373615333252823	2.41462601402102	4.45806942070335	0.541630420290779	0.588073131226158	NA	TRBV5-4	TR_V_gene	chr7:142462916-142463581	544	0	0.934038333132057	0.467019166566029
ENSG00000211724.3	0	NA	NA	NA	NA	NA	TRBV6-6	TR_V_gene	chr7:142469537-142470013	388	0	0	0
ENSG00000227550.2	0	NA	NA	NA	NA	NA	TRBV7-5	TR_V_pseudogene	chr7:142474096-142474567	345	0	0	0
ENSG00000211725.3	0	NA	NA	NA	NA	NA	TRBV5-5	TR_V_gene	chr7:142482548-142483019	350	0	0	0
ENSG00000253188.1	0	NA	NA	NA	NA	NA	TRBV6-7	TR_V_gene	chr7:142487863-142488295	344	0	0	0
ENSG00000211727.3	0	NA	NA	NA	NA	NA	TRBV7-6	TR_V_gene	chr7:142492132-142492673	392	0	0	0
ENSG00000211728.2	0.38890445908394	-1.76993331340155	4.52285777636121	-0.391330747266062	0.695552774315655	NA	TRBV5-6	TR_V_gene	chr7:142500028-142500534	384	0.648174098473233	0	0.324087049236616
ENSG00000253534.1	0	NA	NA	NA	NA	NA	TRBV6-8	TR_V_gene	chr7:142507382-142507810	341	0	0	0
ENSG00000253291.1	0	NA	NA	NA	NA	NA	TRBV7-7	TR_V_gene	chr7:142511626-142512127	347	0	0	0
ENSG00000211731.1	0	NA	NA	NA	NA	NA	TRBV5-7	TR_V_gene	chr7:142520090-142520556	343	0	0	0
ENSG00000278030.1	0	NA	NA	NA	NA	NA	TRBV7-9	TR_V_gene	chr7:142529290-142529762	347	0	0	0
ENSG00000276405.1	0.38890445908394	-1.76993331340155	4.52285777636121	-0.391330747266062	0.695552774315655	NA	TRBV13	TR_V_gene	chr7:142535809-142536292	374	0.648174098473233	0	0.324087049236616
ENSG00000275791.1	0	NA	NA	NA	NA	NA	TRBV10-3	TR_V_gene	chr7:142544212-142544685	368	0	0	0
ENSG00000276597.1	0	NA	NA	NA	NA	NA	TRBV11-3	TR_V_gene	chr7:142554836-142555318	392	0	0	0
ENSG00000274752.1	0	NA	NA	NA	NA	NA	TRBV12-3	TR_V_gene	chr7:142560423-142560931	409	0	0	0
ENSG00000276953.1	0	NA	NA	NA	NA	NA	TRBV12-4	TR_V_gene	chr7:142563740-142564245	406	0	0	0
ENSG00000275158.1	0	NA	NA	NA	NA	NA	TRBV12-5	TR_V_gene	chr7:142580917-142581427	411	0	0	0
ENSG00000275743.1	0	NA	NA	NA	NA	NA	TRBV14	TR_V_gene	chr7:142587868-142588359	406	0	0	0
ENSG00000276819.1	0	NA	NA	NA	NA	NA	TRBV15	TR_V_gene	chr7:142592928-142593473	421	0	0	0
ENSG00000275243.1	0	NA	NA	NA	NA	NA	TRBV16	TR_V_gene	chr7:142598016-142598469	347	0	0	0
ENSG00000277880.1	0	NA	NA	NA	NA	NA	TRBV17	TR_V_gene	chr7:142601628-142602360	344	0	0	0
ENSG00000276557.1	0	NA	NA	NA	NA	NA	TRBV18	TR_V_gene	chr7:142615716-142616415	428	0	0	0
ENSG00000211746.3	0	NA	NA	NA	NA	NA	TRBV19	TR_V_gene	chr7:142618849-142619532	552	0	0	0
ENSG00000211747.3	0	NA	NA	NA	NA	NA	TRBV20-1	TR_V_gene	chr7:142626649-142627399	413	0	0	0
ENSG00000251578.1	0	NA	NA	NA	NA	NA	TRBV21-1	TR_V_pseudogene	chr7:142636924-142637384	348	0	0	0
ENSG00000240578.1	0.37061757911637	-1.70959173937621	4.52772294600121	-0.377583116229779	0.705740309082543	NA	TRBV22-1	TR_V_pseudogene	chr7:142641746-142642196	337	0.61769596519395	0	0.308847982596975
ENSG00000211749.1	0	NA	NA	NA	NA	NA	TRBV23-1	TR_V_gene	chr7:142645961-142646467	347	0	0	0
ENSG00000211750.2	0	NA	NA	NA	NA	NA	TRBV24-1	TR_V_gene	chr7:142656701-142657213	381	0	0	0
ENSG00000282499.1	0	NA	NA	NA	NA	NA	TRBV25-1	TR_V_gene	chr7:142670740-142671244	381	0	0	0
ENSG00000239992.1	0	NA	NA	NA	NA	NA	TRBVA	TR_V_pseudogene	chr7:142681415-142681869	316	0	0	0
ENSG00000249912.1	0	NA	NA	NA	NA	NA	TRBV26	TR_V_pseudogene	chr7:142695699-142696183	344	0	0	0
ENSG00000241911.1	0	NA	NA	NA	NA	NA	TRBVB	TR_V_pseudogene	chr7:142711384-142711924	408	0	0	0
ENSG00000211752.3	0.38890445908394	-1.76993331340155	4.52285777636121	-0.391330747266062	0.695552774315655	NA	TRBV27	TR_V_gene	chr7:142715346-142715861	387	0.648174098473233	0	0.324087049236616
ENSG00000211753.4	0	NA	NA	NA	NA	NA	TRBV28	TR_V_gene	chr7:142720660-142721160	364	0	0	0
ENSG00000244273.1	0	NA	NA	NA	NA	NA	PGBD4P1	processed_pseudogene	chr7:142722358-142722764	407	0	0	0
ENSG00000286831.1	0.58335668862591	-2.35528982686088	4.20363549982901	-0.56029830059164	0.575275986373597	NA	AC244472.1	lncRNA	chr7:142725729-142733437	2037	0.972261147709849	0	0.486130573854925
ENSG00000232869.2	0	NA	NA	NA	NA	NA	TRBV29-1	TR_V_gene	chr7:142740206-142740894	402	0	0	0
ENSG00000204983.14	0	NA	NA	NA	NA	NA	PRSS1	protein_coding	chr7:142749468-142753076	859	0	0	0
ENSG00000275896.5	0.783848179398879	-2.77977816676714	3.4183976862647	-0.813181619545447	0.416113936050118	NA	PRSS2	protein_coding	chr7:142760398-142774564	915	1.30641363233147	0	0.653206816165733
ENSG00000250591.3	0	NA	NA	NA	NA	NA	PRSS3P1	unprocessed_pseudogene	chr7:142760415-142763943	742	0	0	0
ENSG00000243661.1	0	NA	NA	NA	NA	NA	WBP1LP1	processed_pseudogene	chr7:142778642-142779537	896	0	0	0
ENSG00000282431.1	0	NA	NA	NA	NA	NA	TRBD1	TR_D_gene	chr7:142786213-142786224	12	0	0	0
ENSG00000282320.1	0	NA	NA	NA	NA	NA	TRBJ1-1	TR_J_gene	chr7:142786880-142786927	48	0	0	0
ENSG00000282420.1	0	NA	NA	NA	NA	NA	TRBJ1-2	TR_J_gene	chr7:142787017-142787064	48	0	0	0
ENSG00000282133.1	0	NA	NA	NA	NA	NA	TRBJ1-3	TR_J_gene	chr7:142787630-142787679	50	0	0	0
ENSG00000281958.1	0	NA	NA	NA	NA	NA	TRBJ1-4	TR_J_gene	chr7:142788225-142788275	51	0	0	0
ENSG00000282173.1	0	NA	NA	NA	NA	NA	TRBJ1-5	TR_J_gene	chr7:142788498-142788547	50	0	0	0
ENSG00000282780.1	0	NA	NA	NA	NA	NA	TRBJ1-6	TR_J_gene	chr7:142788988-142789040	53	0	0	0
ENSG00000211751.9	0.38890445908394	-1.76993331340155	4.52285777636121	-0.391330747266062	0.695552774315655	NA	TRBC1	TR_C_gene	chr7:142791694-142793368	760	0.648174098473233	0	0.324087049236616
ENSG00000211764.1	0	NA	NA	NA	NA	NA	TRBJ2-1	TR_J_gene	chr7:142796365-142796414	50	0	0	0
ENSG00000211765.1	0	NA	NA	NA	NA	NA	TRBJ2-2	TR_J_gene	chr7:142796560-142796610	51	0	0	0
ENSG00000211766.1	0	NA	NA	NA	NA	NA	TRBJ2-2P	TR_J_gene	chr7:142796697-142796742	46	0	0	0
ENSG00000211767.1	0	NA	NA	NA	NA	NA	TRBJ2-3	TR_J_gene	chr7:142796847-142796895	49	0	0	0
ENSG00000211768.1	0	NA	NA	NA	NA	NA	TRBJ2-4	TR_J_gene	chr7:142796998-142797047	50	0	0	0
ENSG00000211769.1	0	NA	NA	NA	NA	NA	TRBJ2-5	TR_J_gene	chr7:142797119-142797166	48	0	0	0
ENSG00000211770.1	0	NA	NA	NA	NA	NA	TRBJ2-6	TR_J_gene	chr7:142797239-142797291	53	0	0	0
ENSG00000211771.1	0	NA	NA	NA	NA	NA	TRBJ2-7	TR_J_gene	chr7:142797456-142797502	47	0	0	0
ENSG00000211772.11	0	NA	NA	NA	NA	NA	TRBC2	TR_C_gene	chr7:142801041-142802748	758	0	0	0
ENSG00000237254.2	0.19445222954197	-0.860269140893767	4.56209215174643	-0.188568996916128	0.850430633709923	NA	TRBV30	TR_V_gene	chr7:142812586-142813399	447	0.324087049236616	0	0.162043524618308
ENSG00000165125.21	0	NA	NA	NA	NA	NA	TRPV6	protein_coding	chr7:142871208-142885745	2906	0	0	0
ENSG00000224970.2	0	NA	NA	NA	NA	NA	AC245427.1	lncRNA	chr7:142875836-142892743	263	0	0	0
ENSG00000286569.1	0	NA	NA	NA	NA	NA	AC245427.2	lncRNA	chr7:142899365-142900759	1291	0	0	0
ENSG00000127412.7	0.58335668862591	-2.35528982686088	4.20363549982901	-0.56029830059164	0.575275986373597	NA	TRPV5	protein_coding	chr7:142908101-142933746	3624	0.972261147709849	0	0.486130573854925
ENSG00000165131.7	0.762519792336763	0.553778254836902	3.43047398886734	0.161429078498784	0.871755465678091	NA	LLCFC1	protein_coding	chr7:142939343-142940865	785	0.648174098473233	0.934038333132057	0.791106215802645
ENSG00000197993.9	2.73274326914503	1.46422541504756	1.62781596984528	0.899503040989784	0.368384776759443	NA	KEL	protein_coding	chr7:142941114-142962363	2494	1.61526161492844	4.40896575046991	3.01211368269918
ENSG00000179468.5	1.29312516377455	2.98372360315823	2.59261486544587	1.150854931415	0.249791921587685	NA	OR9A2	protein_coding	chr7:143026158-143027195	1038	0.324087049236616	2.74668233558145	1.53538469240903
ENSG00000239293.1	0.186807666626411	1.50350034414024	4.5541851400237	0.330135973376877	0.741297222756498	NA	OR9P1P	unprocessed_pseudogene	chr7:143047213-143047580	281	0	0.467019166566029	0.233509583283014
ENSG00000225781.1	0	NA	NA	NA	NA	NA	OR6V1	protein_coding	chr7:143052320-143053347	1028	0	0	0
ENSG00000179420.11	1.70424644134247	-1.2006396582196	2.19208427491229	-0.547716012545934	0.583886915500414	NA	OR6W1P	transcribed_unprocessed_pseudogene	chr7:143062330-143063585	1141	2.21771851348275	0.934038333132057	1.5758784233074
ENSG00000159763.4	0.581751386941351	-0.383766181776028	3.89489313133283	-0.0985306063185111	0.921510969867262	NA	PIP	protein_coding	chr7:143132077-143139739	578	0.658239533858233	0.467019166566029	0.562629350212131
ENSG00000236398.2	1.59208963587172	0.699721721405456	2.0341564987477	0.343986178957336	0.730856680160031	NA	TAS2R39	protein_coding	chr7:143183419-143184435	1017	1.27090278135968	2.07386991763977	1.67238634949972
ENSG00000268170.2	1.51279196593696	0.572990128636978	2.37720743644146	0.24103497231807	0.809528011454591	NA	AC073342.2	lncRNA	chr7:143220468-143222267	1800	1.27593549905218	1.86807666626411	1.57200608265815
ENSG00000221937.4	0.186807666626411	1.50350034414024	4.5541851400237	0.330135973376877	0.741297222756498	NA	TAS2R40	protein_coding	chr7:143222037-143223079	1043	0	0.467019166566029	0.233509583283014
ENSG00000279223.1	0	NA	NA	NA	NA	NA	AC073342.3	TEC	chr7:143224042-143224234	193	0	0	0
ENSG00000231840.2	0.75952203820031	-2.73984469283961	3.45507727515633	-0.792990857987581	0.427783149142389	NA	AC073342.1	lncRNA	chr7:143255264-143287997	2018	1.26587006366718	0	0.632935031833591
ENSG00000178826.11	5.18485269911855	1.10545934287396	1.18416817699597	0.933532385305539	0.350545157447869	NA	TMEM139	protein_coding	chr7:143279957-143288048	2560	3.559642996786	7.62266725261739	5.59115512470169
ENSG00000231531.5	1.95339021451258	-1.45113846063241	2.48817010325853	-0.583215134179123	0.559748484313542	NA	HINT1P1	processed_pseudogene	chr7:143312684-143313061	378	2.63295813543293	0.934038333132057	1.78349823428249
ENSG00000188037.12	0	NA	NA	NA	NA	NA	CLCN1	protein_coding	chr7:143316111-143352083	3187	0	0	0
ENSG00000159784.17	1.1574635126517	-0.443387676566145	2.68515199064894	-0.165125727746603	0.868845023157345	NA	FAM131B	protein_coding	chr7:143353400-143362770	6075	1.30641363233147	0.934038333132057	1.12022598273176
ENSG00000272619.1	0	NA	NA	NA	NA	NA	AC093673.2	lncRNA	chr7:143363899-143364229	331	0	0	0
ENSG00000278449.1	0	NA	NA	NA	NA	NA	MIR6892	miRNA	chr7:143382686-143382800	115	0	0	0
ENSG00000146904.9	9.2880763158755	-0.999256115754539	0.927297919947687	-1.07759986759262	0.28121236133873	NA	EPHA1	protein_coding	chr7:143390289-143408856	3310	11.5751357184318	5.8574872120411	8.71631146523644
ENSG00000229153.5	0.455932633803084	2.67570316042462	4.43681555842642	0.603068377576099	0.546463202125217	NA	EPHA1-AS1	lncRNA	chr7:143407813-143523449	5018	0	1.13983158450771	0.569915792253855
ENSG00000234066.1	0	NA	NA	NA	NA	NA	TAS2R62P	unitary_pseudogene	chr7:143437034-143437973	940	0	0	0
ENSG00000185899.1	0	NA	NA	NA	NA	NA	TAS2R60	protein_coding	chr7:143443453-143444409	957	0	0	0
ENSG00000221855.1	0.39494372031494	-1.78930005972445	4.5213378571627	-0.395745709843347	0.692292631020239	NA	TAS2R41	protein_coding	chr7:143477873-143478796	924	0.658239533858233	0	0.329119766929116
ENSG00000236853.2	0	NA	NA	NA	NA	NA	OR2R1P	unitary_pseudogene	chr7:143488462-143489402	941	0	0	0
ENSG00000176510.5	0.373615333252823	2.41462601402102	4.45806942070335	0.541630420290779	0.588073131226158	NA	OR10AC1	polymorphic_pseudogene	chr7:143509256-143519469	2898	0	0.934038333132057	0.467019166566029
ENSG00000229977.2	0	NA	NA	NA	NA	NA	AC073264.1	processed_pseudogene	chr7:143532749-143533164	416	0	0	0
ENSG00000229877.1	0.373615333252823	2.41462601402102	4.45806942070335	0.541630420290779	0.588073131226158	NA	PAICSP5	processed_pseudogene	chr7:143545186-143546735	1217	0	0.934038333132057	0.467019166566029
ENSG00000271079.1	0	NA	NA	NA	NA	NA	CTAGE15	protein_coding	chr7:143571801-143574387	2587	0	0	0
ENSG00000252037.1	0	NA	NA	NA	NA	NA	RNU6-162P	snRNA	chr7:143574746-143574848	103	0	0	0
ENSG00000230556.1	0.185308789558185	-0.860269140893767	4.56209215174643	-0.188568996916128	0.850430633709923	NA	AC073264.2	processed_pseudogene	chr7:143578907-143579072	166	0.308847982596975	0	0.154423991298487
ENSG00000283537.2	0.39494372031494	-1.78930005972445	4.5213378571627	-0.395745709843347	0.692292631020239	NA	AC073264.3	transcribed_unprocessed_pseudogene	chr7:143620943-143645675	2527	0.658239533858233	0	0.329119766929116
ENSG00000283528.2	0	NA	NA	NA	NA	NA	TCAF2C	protein_coding	chr7:143639230-143647646	2577	0	0	0
ENSG00000252523.1	0.555926368674555	-2.2929103728598	4.28177260852648	-0.535504937439656	0.592300744310928	NA	RNU6-267P	snRNA	chr7:143754628-143754730	103	0.926543947790925	0	0.463271973895462
ENSG00000271321.1	1.40675821661536	-1.86519530317015	2.65448470635711	-0.702658146307368	0.482268816574946	NA	CTAGE6	protein_coding	chr7:143755089-143757696	2608	1.9646531661897	0.569915792253855	1.26728447922178
ENSG00000253882.6	1.40680272279258	-0.514635160286784	2.49270180998241	-0.206456768405209	0.83643413105156	NA	AC099548.2	transcribed_unprocessed_pseudogene	chr7:143761790-143836933	3077	1.58478348164916	1.13983158450771	1.36230753307843
ENSG00000241136.1	0.227966316901542	1.64874362419499	4.54378947401869	0.362856517367823	0.716712070172188	NA	PAICSP6	processed_pseudogene	chr7:143782667-143784284	1280	0	0.569915792253855	0.284957896126927
ENSG00000232145.1	0.373615333252823	2.41462601402102	4.45806942070335	0.541630420290779	0.588073131226158	NA	AC099548.1	processed_pseudogene	chr7:143796295-143796720	426	0	0.934038333132057	0.467019166566029
ENSG00000159860.7	1.22149393323439	-0.1972849886682	2.62504816403992	-0.0751548072034539	0.940091541239295	NA	TCAF2P1	transcribed_unprocessed_pseudogene	chr7:143800732-143817973	2421	1.27593549905218	1.13983158450771	1.20788354177995
ENSG00000221910.2	0	NA	NA	NA	NA	NA	OR2F2	protein_coding	chr7:143935166-143936279	1114	0	0	0
ENSG00000213215.5	0.37061757911637	-1.70959173937621	4.52772294600121	-0.377583116229779	0.705740309082543	NA	OR2F1	protein_coding	chr7:143954844-143997312	4850	0.61769596519395	0	0.308847982596975
ENSG00000270729.1	0	NA	NA	NA	NA	NA	CAPZA1P5	processed_pseudogene	chr7:143979121-143980225	698	0	0	0
ENSG00000273377.1	0	NA	NA	NA	NA	NA	OR2Q1P	unprocessed_pseudogene	chr7:143980905-143981820	916	0	0	0
ENSG00000242280.1	0	NA	NA	NA	NA	NA	SLC16A1P1	processed_pseudogene	chr7:143985142-143986651	1510	0	0	0
ENSG00000221813.4	0.185308789558185	-0.860269140893767	4.56209215174643	-0.188568996916128	0.850430633709923	NA	OR6B1	protein_coding	chr7:144000320-144008793	5196	0.308847982596975	0	0.154423991298487
ENSG00000221836.3	0.19445222954197	-0.860269140893767	4.56209215174643	-0.188568996916128	0.850430633709923	NA	OR2A5	protein_coding	chr7:144048948-144058845	8681	0.324087049236616	0	0.162043524618308
ENSG00000221933.3	0	NA	NA	NA	NA	NA	OR2A25	protein_coding	chr7:144069811-144075870	1853	0	0	0
ENSG00000239967.1	0	NA	NA	NA	NA	NA	OR2A41P	unprocessed_pseudogene	chr7:144077721-144077825	105	0	0	0
ENSG00000221858.3	0.932539456063831	2.45397763154474	3.14937006158251	0.779196341985816	0.435864064606819	NA	OR2A12	protein_coding	chr7:144086278-144098953	4172	0.308847982596975	1.86807666626411	1.08846232443054
ENSG00000221989.2	0.768559053567762	0.536394410366437	3.42058226486818	0.156813772870073	0.875391617966952	NA	OR2A2	protein_coding	chr7:144109514-144110564	1051	0.658239533858233	0.934038333132057	0.796138933495145
ENSG00000239981.1	0	NA	NA	NA	NA	NA	OR2A15P	unprocessed_pseudogene	chr7:144118461-144119360	900	0	0	0
ENSG00000221938.5	0.38890445908394	-1.76993331340155	4.52285777636121	-0.391330747266062	0.695552774315655	NA	OR2A14	protein_coding	chr7:144123176-144131188	2220	0.648174098473233	0	0.324087049236616
ENSG00000273234.1	0.955366720194174	1.11859772802087	3.11976326156216	0.358552118938908	0.719930171589106	NA	OR2A13P	unprocessed_pseudogene	chr7:144142009-144142938	930	0.658239533858233	1.40105749969809	1.02964851677816
ENSG00000183122.5	0	NA	NA	NA	NA	NA	OR2A3P	transcribed_unprocessed_pseudogene	chr7:144153486-144158905	1776	0	0	0
ENSG00000240621.1	0	NA	NA	NA	NA	NA	OR2AO1P	unprocessed_pseudogene	chr7:144176740-144177142	403	0	0	0
ENSG00000225932.3	0.683898950704626	3.26167646740614	3.83579531386322	0.850325995137926	0.395143867914588	NA	CTAGE4	protein_coding	chr7:144183466-144186053	2588	0	1.70974737676156	0.854873688380782
ENSG00000213214.5	3.12618811239174	0.62548367706549	1.50566714836085	0.415419621625154	0.677834745066117	NA	ARHGEF35	protein_coding	chr7:144186083-144195833	2609	2.58234913138365	3.94194658390388	3.26214785764376
ENSG00000244198.7	6.61469628849326	0.788971076437511	1.12618432062417	0.700570112714971	0.483571335624554	NA	ARHGEF35-AS1	lncRNA	chr7:144194858-144280547	8949	5.11423017228016	8.86539546281292	6.98981281754654
ENSG00000212807.2	5.11307700133454	2.37520622095767	1.35320069217423	1.75525052173994	0.0792164656259504	NA	OR2A42	protein_coding	chr7:144228244-144239605	4946	1.88859874655363	9.94979438350591	5.91919656502977
ENSG00000170356.9	1.68504925347399	1.4835151551763	2.15874920778326	0.687210515157369	0.491950079034583	NA	OR2A20P	transcribed_unprocessed_pseudogene	chr7:144250045-144256244	3520	0.977293865402349	2.74668233558145	1.8619881004919
ENSG00000284644.1	0	NA	NA	NA	NA	NA	AC074386.1	lncRNA	chr7:144251264-144355707	1812	0	0	0
ENSG00000243896.4	1.88340954505333	0.00417593811769118	2.18954779621767	0.00190721487099066	0.998478263622848	NA	OR2A7	protein_coding	chr7:144257663-144264792	2152	1.89363146424613	1.86807666626411	1.88085406525512
ENSG00000244693.1	0.38890445908394	-1.76993331340155	4.52285777636121	-0.391330747266062	0.695552774315655	NA	CTAGE8	protein_coding	chr7:144266701-144269288	2588	0.648174098473233	0	0.324087049236616
ENSG00000204959.4	5.39466119036703	1.46817443519776	1.27305198515412	1.15327139214981	0.248799008430747	NA	ARHGEF34P	unprocessed_pseudogene	chr7:144272445-144286966	4532	3.14943609252832	8.7624988371251	5.95596746482671
ENSG00000228960.6	0.455932633803084	2.67570316042462	4.43681555842642	0.603068377576099	0.546463202125217	NA	OR2A9P	transcribed_unprocessed_pseudogene	chr7:144294480-144300934	2187	0	1.13983158450771	0.569915792253855
ENSG00000244479.7	2.33630067176186	1.64167052809539	1.8360319497713	0.894140501367572	0.371246721695304	NA	OR2A1-AS1	lncRNA	chr7:144300395-144356181	1879	1.26587006366718	3.94194658390388	2.60390832378553
ENSG00000221970.2	8.20293778143418	-0.0777018838702355	0.994752040681891	-0.0781118114791418	0.937739111701583	NA	OR2A1	protein_coding	chr7:144312464-144322668	4632	8.41563419051846	7.88389316780776	8.14976367916311
ENSG00000106410.15	0.38890445908394	-1.76993331340155	4.52285777636121	-0.391330747266062	0.695552774315655	NA	NOBOX	protein_coding	chr7:144397240-144410227	2113	0.648174098473233	0	0.324087049236616
ENSG00000242978.1	0	NA	NA	NA	NA	NA	PPIAP83	processed_pseudogene	chr7:144434826-144435314	489	0	0	0
ENSG00000221507.1	2.53689858715116	0.439967238388098	1.76619372918521	0.249104744920064	0.80327975921592	NA	RNU6ATAC40P	snRNA	chr7:144451681-144451817	137	2.22289214473739	3.00790825077182	2.61540019775461
ENSG00000243746.1	8.67175482031639	0.507402828713815	0.920877681202507	0.550999159900622	0.58163425046232	NA	EEF1A1P10	processed_pseudogene	chr7:144647186-144648575	1390	7.40282947414433	10.5751428395745	8.98898615685941
ENSG00000200673.1	0.972261147709849	-3.09235320803161	3.47491824067587	-0.889906752865111	0.373515957648963	NA	RN7SKP174	misc_RNA	chr7:144849755-144850084	330	1.62043524618308	0	0.810217623091541
ENSG00000236343.1	0	NA	NA	NA	NA	NA	EI24P4	processed_pseudogene	chr7:145005058-145006135	1078	0	0	0
ENSG00000214035.3	0	NA	NA	NA	NA	NA	AC073310.1	processed_pseudogene	chr7:145009961-145010993	1033	0	0	0
ENSG00000225918.1	1.13917663268413	-0.415805636229714	2.6980064980335	-0.154115876493546	0.877518370204745	NA	RPL7P59	processed_pseudogene	chr7:145039999-145040941	943	1.27593549905218	0.934038333132057	1.10498691609212
ENSG00000226592.1	0.574213248642125	-2.33494969913049	3.85994075056661	-0.604918533733385	0.545233127849413	NA	AC004911.1	processed_pseudogene	chr7:145269514-145270384	871	0.957022081070208	0	0.478511040535104
ENSG00000231839.1	0	NA	NA	NA	NA	NA	DPY19L4P2	processed_pseudogene	chr7:145583197-145584817	1621	0	0	0
ENSG00000230746.2	0	NA	NA	NA	NA	NA	AC006007.1	lncRNA	chr7:145675679-145681369	863	0	0	0
ENSG00000280144.1	0	NA	NA	NA	NA	NA	AC073308.1	TEC	chr7:146050062-146050366	305	0	0	0
ENSG00000174469.23	0.38890445908394	-1.76993331340155	4.52285777636121	-0.391330747266062	0.695552774315655	NA	CNTNAP2	protein_coding	chr7:146116002-148420998	9805	0.648174098473233	0	0.324087049236616
ENSG00000274127.1	0	NA	NA	NA	NA	NA	AC073418.1	misc_RNA	chr7:146208665-146208819	155	0	0	0
ENSG00000274118.1	0	NA	NA	NA	NA	NA	AC007027.1	misc_RNA	chr7:146311720-146311822	103	0	0	0
ENSG00000236795.1	0.39494372031494	-1.78930005972445	4.5213378571627	-0.395745709843347	0.692292631020239	NA	CNTNAP2-AS1	lncRNA	chr7:147080934-147097609	2145	0.658239533858233	0	0.329119766929116
ENSG00000226857.1	0	NA	NA	NA	NA	NA	DUTP3	transcribed_processed_pseudogene	chr7:147146342-147146756	415	0	0	0
ENSG00000232391.1	0	NA	NA	NA	NA	NA	RANP2	processed_pseudogene	chr7:147167344-147167572	229	0	0	0
ENSG00000221442.1	0	NA	NA	NA	NA	NA	MIR548F4	miRNA	chr7:147378017-147378121	105	0	0	0
ENSG00000230190.1	0	NA	NA	NA	NA	NA	AC005518.1	lncRNA	chr7:147671711-147673143	1116	0	0	0
ENSG00000270634.1	0	NA	NA	NA	NA	NA	AC005518.2	processed_pseudogene	chr7:147704294-147704575	282	0	0	0
ENSG00000207318.1	0	NA	NA	NA	NA	NA	RNU6-1184P	snRNA	chr7:147831770-147831877	108	0	0	0
ENSG00000251936.1	0	NA	NA	NA	NA	NA	RNA5SP249	rRNA_pseudogene	chr7:147849884-147849982	99	0	0	0
ENSG00000242266.3	0	NA	NA	NA	NA	NA	RN7SL456P	misc_RNA	chr7:147940007-147940301	295	0	0	0
ENSG00000199370.2	0	NA	NA	NA	NA	NA	AC083849.1	snoRNA	chr7:148389645-148389859	215	0	0	0
ENSG00000243374.3	0	NA	NA	NA	NA	NA	RN7SL72P	misc_RNA	chr7:148438309-148438577	269	0	0	0
ENSG00000274133.1	0.455932633803084	2.67570316042462	4.43681555842642	0.603068377576099	0.546463202125217	NA	AC083849.2	processed_pseudogene	chr7:148445786-148446299	514	0	1.13983158450771	0.569915792253855
ENSG00000283504.1	0.19445222954197	-0.860269140893767	4.56209215174643	-0.188568996916128	0.850430633709923	NA	AC006974.1	lncRNA	chr7:148473599-148503458	1501	0.324087049236616	0	0.162043524618308
ENSG00000283648.1	3.13845760760736	-0.0896586327433809	1.50400523465724	-0.0596132451386143	0.952463669036112	NA	AC006974.2	lncRNA	chr7:148543677-148572177	1227	3.22549051216438	3.00790825077182	3.1166993814681
ENSG00000213210.4	0	NA	NA	NA	NA	NA	AC005229.2	processed_pseudogene	chr7:148580401-148580799	399	0	0	0
ENSG00000287636.1	0	NA	NA	NA	NA	NA	AC005229.5	lncRNA	chr7:148584818-148625479	1644	0	0	0
ENSG00000170279.3	0	NA	NA	NA	NA	NA	C7orf33	protein_coding	chr7:148590766-148615860	1153	0	0	0
ENSG00000213209.2	0	NA	NA	NA	NA	NA	AC005229.1	processed_pseudogene	chr7:148637179-148637587	409	0	0	0
ENSG00000270200.1	0	NA	NA	NA	NA	NA	AC005229.3	processed_pseudogene	chr7:148649547-148650240	323	0	0	0
ENSG00000251712.3	1.33514961577338	-1.92426118801208	2.68795560266468	-0.715882801823244	0.474063718702372	NA	RNU7-20P	snRNA	chr7:148821012-148821073	62	1.91390324857827	0.467019166566029	1.19046120757215
ENSG00000239468.3	1.93221275824401	-0.553272441235937	1.92274069106581	-0.287751980184727	0.77353659753498	NA	RN7SL569P	misc_RNA	chr7:148890226-148890513	288	2.21771851348275	1.50395412538591	1.86083631943433
ENSG00000286171.1	0	NA	NA	NA	NA	NA	AC073140.2	lncRNA	chr7:148941483-148941638	156	0	0	0
ENSG00000202354.1	2.56737041419707	-0.484863784458563	1.67268157842273	-0.289872137478652	0.771914057970479	NA	RNY3	misc_RNA	chr7:148983755-148983856	102	2.89637074523526	2.07386991763977	2.48512033143752
ENSG00000202528.1	0	NA	NA	NA	NA	NA	RNU6-650P	snRNA	chr7:149033057-149033167	111	0	0	0
ENSG00000234565.1	0.19445222954197	-0.860269140893767	4.56209215174643	-0.188568996916128	0.850430633709923	NA	COX6B1P1	processed_pseudogene	chr7:149053961-149054173	213	0.324087049236616	0	0.162043524618308
ENSG00000240877.3	8.96864850522079	-2.33953520266353	1.04521164416292	-2.23833633669208	0.0251991302257063	NA	RN7SL521P	misc_RNA	chr7:149125690-149125986	297	13.1852237021056	2.64378570989362	7.9145047059996
ENSG00000239719.1	6.46231301712734	0.250684040173512	1.10292125024516	0.22729096943031	0.820197494716744	NA	AC004890.1	processed_pseudogene	chr7:149191043-149191223	181	6.00008963784466	7.15564808605136	6.57786886194801
ENSG00000231397.1	0	NA	NA	NA	NA	NA	AC004941.2	processed_pseudogene	chr7:149321865-149322092	228	0	0	0
ENSG00000215311.3	0	NA	NA	NA	NA	NA	NPM1P12	processed_pseudogene	chr7:149334024-149334857	834	0	0	0
ENSG00000228151.1	0.39494372031494	-1.78930005972445	4.5213378571627	-0.395745709843347	0.692292631020239	NA	AC004941.1	lncRNA	chr7:149398204-149401456	3120	0.658239533858233	0	0.329119766929116
ENSG00000261842.1	1.47078939041718	3.21441407597312	2.44297085504243	1.31578077132536	0.188247634958607	NA	AC073314.1	lncRNA	chr7:149422675-149424890	2216	0.308847982596975	3.21370150214748	1.76127474237223
ENSG00000197558.13	8.72678702137827	0.168939358431349	0.940819038667484	0.179566262467035	0.857493092754394	NA	SSPO	transcribed_unitary_pseudogene	chr7:149776042-149833979	17386	8.35467792395989	9.28495066750585	8.81981429573287
ENSG00000280149.1	9.25593431092703	0.825835683343343	0.937992196854764	0.880429161471173	0.37862686469488	NA	AC004877.2	TEC	chr7:149851572-149852170	599	7.09412240510949	12.4986521696533	9.79638728738141
ENSG00000273419.1	1.77587767188263	1.00259858559584	2.04176878116061	0.49104413528447	0.623395231985581	NA	AC004877.1	lncRNA	chr7:149858400-149862492	4093	1.26587006366718	2.5408890842058	1.90337957393649
ENSG00000273293.1	1.1574635126517	-0.443387676566145	2.68515199064894	-0.165125727746603	0.868845023157345	NA	AC093458.1	lncRNA	chr7:149881359-149881580	222	1.30641363233147	0.934038333132057	1.12022598273176
ENSG00000279536.1	0	NA	NA	NA	NA	NA	AC093458.2	TEC	chr7:149881477-149882105	629	0	0	0
ENSG00000273011.1	2.82259870799452	1.96279668899022	1.83535981495006	1.0694342727797	0.28487403084893	NA	AC092681.3	lncRNA	chr7:149890739-149891416	678	1.31647906771647	5.08177816841159	3.19912861806403
ENSG00000224016.2	2.92721737516605	0.450428377850882	1.53338413928472	0.293747904592905	0.768950545711932	NA	AC092681.1	unprocessed_pseudogene	chr7:149891191-149909704	291	2.56207734705151	3.47492741733785	3.01850238219468
ENSG00000276538.1	1.61339614645479	0.671071242890247	2.13746643000173	0.313956389429566	0.753554161405981	NA	AC092666.2	unprocessed_pseudogene	chr7:150047609-150047854	246	1.30641363233147	2.07386991763977	1.69014177498562
ENSG00000261305.2	4.9966307035612	0.791489528009855	1.24455791746405	0.635960381516529	0.524802245119141	NA	AC005586.2	lncRNA	chr7:150337483-150343346	1293	3.86863189294511	6.68862891948533	5.27863040621522
ENSG00000106538.10	6.07028250281156	0.773667101152607	1.14330804558099	0.676691731631661	0.498601563648722	NA	RARRES2	protein_coding	chr7:150338317-150341662	1664	4.72401322523033	8.08968641918341	6.40684982220687
ENSG00000171115.4	5.77944473818094	2.56246488614099	1.25758302043574	2.03761091275957	0.0415888598180137	NA	GIMAP8	protein_coding	chr7:150450630-150479393	4185	1.9596204484972	11.5091811727065	6.73440081060187
ENSG00000271582.1	0	NA	NA	NA	NA	NA	AC073111.2	processed_pseudogene	chr7:150484061-150485135	1075	0	0	0
ENSG00000213205.3	0	NA	NA	NA	NA	NA	STRADBP1	processed_pseudogene	chr7:150512559-150513839	1281	0	0	0
ENSG00000179144.5	0	NA	NA	NA	NA	NA	GIMAP7	protein_coding	chr7:150514872-150521073	1214	0	0	0
ENSG00000243853.1	0	NA	NA	NA	NA	NA	ALDH7A1P3	processed_pseudogene	chr7:150541754-150542098	345	0	0	0
ENSG00000133574.10	0.911865267606167	3.6769801971821	3.41036675091964	1.0781773532687	0.280954616432538	NA	GIMAP4	protein_coding	chr7:150567369-150573953	2008	0	2.27966316901542	1.13983158450771
ENSG00000271568.1	0	NA	NA	NA	NA	NA	AC069304.3	processed_pseudogene	chr7:150603561-150604644	1084	0	0	0
ENSG00000232361.3	0.38890445908394	-1.76993331340155	4.52285777636121	-0.391330747266062	0.695552774315655	NA	AC069304.1	processed_pseudogene	chr7:150614061-150614764	704	0.648174098473233	0	0.324087049236616
ENSG00000270990.1	0	NA	NA	NA	NA	NA	AC069304.2	processed_pseudogene	chr7:150676833-150677918	435	0	0	0
ENSG00000213203.3	3.46960563305132	-4.92881069454888	2.05290534934585	-2.40089524639771	0.0163550176548525	NA	GIMAP1	protein_coding	chr7:150716606-150724284	4364	5.78267605508553	0	2.89133802754276
ENSG00000281887.3	0	NA	NA	NA	NA	NA	GIMAP1-GIMAP5	protein_coding	chr7:150716668-150743646	2148	0	0	0
ENSG00000196329.11	0	NA	NA	NA	NA	NA	GIMAP5	protein_coding	chr7:150722253-150750033	2409	0	0	0
ENSG00000177590.7	0	NA	NA	NA	NA	NA	GIMAP3P	processed_pseudogene	chr7:150746893-150747728	836	0	0	0
ENSG00000241134.3	0	NA	NA	NA	NA	NA	BET1P1	processed_pseudogene	chr7:150749736-150750094	359	0	0	0
ENSG00000181652.19	9.04785791602024	-1.57283244415284	1.01296215023082	-1.5527060352595	0.120493379827962	NA	ATG9B	protein_coding	chr7:151012209-151024499	5239	12.3146033031807	4.14773983527953	8.23117156923012
ENSG00000244151.1	8.36552944247638	-0.687915038302302	0.959166621560316	-0.717200768708196	0.473250225039524	NA	AC010973.2	lncRNA	chr7:151074742-151076530	1230	9.86340698597299	6.11871312723147	7.99106005660223
ENSG00000164900.4	3.2268987175259	-0.0208465481028634	1.55739822320766	-0.0133854962669261	0.989320238109066	NA	GBX1	protein_coding	chr7:151148589-151174745	1092	3.23569686111152	3.21370150214748	3.2246991816295
ENSG00000146926.11	0.574213248642125	-2.33494969913049	3.85994075056661	-0.604918533733385	0.545233127849413	NA	ASB10	protein_coding	chr7:151175698-151187832	2315	0.957022081070208	0	0.478511040535104
ENSG00000278685.4	1.52204183053707	-0.99460839841859	2.43918907052478	-0.4077619117097	0.683448479152856	NA	IQCA1L	protein_coding	chr7:151190873-151205496	2606	1.91404416214042	0.934038333132057	1.42404124763624
ENSG00000285292.1	0	NA	NA	NA	NA	NA	ABCF2	protein_coding	chr7:151207837-151227166	2185	0	0	0
ENSG00000285480.1	3.05227675119695	0.9094589506119	1.69135183755444	0.537711273561451	0.590776394981477	NA	H2BE1	protein_coding	chr7:151207837-151210378	463	2.25337027801667	4.25063646096736	3.25200336949202
ENSG00000284191.1	0	NA	NA	NA	NA	NA	MIR671	miRNA	chr7:151238421-151238538	118	0	0	0
ENSG00000272661.1	6.86322961601701	0.23574858296807	1.01974596828812	0.231183638179838	0.817172140579777	NA	AC021097.1	lncRNA	chr7:151240399-151240972	574	6.42553560874198	7.51977062692956	6.97265311783577
ENSG00000243018.1	0	NA	NA	NA	NA	NA	AC005486.1	lncRNA	chr7:151249325-151254390	216	0	0	0
ENSG00000187260.16	1.70422456486343	0.256591801667633	2.11614068995236	0.121254604141376	0.903489375280836	NA	WDR86	protein_coding	chr7:151375909-151410727	2240	1.5949898305963	1.86807666626411	1.73153324843021
ENSG00000243836.5	0	NA	NA	NA	NA	NA	WDR86-AS1	lncRNA	chr7:151409161-151413354	947	0	0	0
ENSG00000241456.1	0	NA	NA	NA	NA	NA	AC005996.1	lncRNA	chr7:151427683-151439124	564	0	0	0
ENSG00000127377.10	1.16050501974625	-3.34815422008983	2.9776053790136	-1.12444524841602	0.260824185442027	NA	CRYGN	protein_coding	chr7:151428832-151440813	2264	1.93417503291042	0	0.967087516455208
ENSG00000265810.1	0	NA	NA	NA	NA	NA	MIR3907	miRNA	chr7:151433489-151433639	151	0	0	0
ENSG00000241959.3	7.92847225780818	-0.208506678878232	0.968963806903279	-0.215185208562744	0.829622922666057	NA	RN7SL76P	misc_RNA	chr7:151464650-151464938	289	8.37509062185418	7.25854471173918	7.81681766679668
ENSG00000242048.3	4.28386447427611	-0.760815015259235	1.37121073161418	-0.554849081704318	0.578997892211831	NA	AC093583.1	lncRNA	chr7:151806490-151810820	2383	5.1345019566123	3.00790825077182	4.07120510369206
ENSG00000239911.2	1.13313737145313	-0.406709273762665	2.70233889612585	-0.150502690223545	0.880368028422355	NA	PRKAG2-AS1	lncRNA	chr7:151877042-151879223	1163	1.26587006366718	0.934038333132057	1.09995419839962
ENSG00000212219.1	0	NA	NA	NA	NA	NA	RNU6-604P	snRNA	chr7:151900275-151900374	100	0	0	0
ENSG00000222941.2	0	NA	NA	NA	NA	NA	AC074257.1	misc_RNA	chr7:151916331-151916418	88	0	0	0
ENSG00000227562.1	0	NA	NA	NA	NA	NA	AC074257.2	lncRNA	chr7:151950386-151954985	585	0	0	0
ENSG00000106648.14	0.37061757911637	-1.70959173937621	4.52772294600121	-0.377583116229779	0.705740309082543	NA	GALNTL5	protein_coding	chr7:151956379-152019929	1834	0.61769596519395	0	0.308847982596975
ENSG00000276213.1	0.39494372031494	-1.78930005972445	4.5213378571627	-0.395745709843347	0.692292631020239	NA	AC006017.2	misc_RNA	chr7:152025194-152025472	279	0.658239533858233	0	0.329119766929116
ENSG00000241735.2	0	NA	NA	NA	NA	NA	FABP5P3	transcribed_processed_pseudogene	chr7:152435695-152443176	1376	0	0	0
ENSG00000020219.9	0.826550212919454	0.849875083988362	3.3232514885666	0.255736012430084	0.798154685687226	NA	CCT8L1P	processed_pseudogene	chr7:152445477-152447150	1674	0.61769596519395	1.13983158450771	0.87876377485083
ENSG00000231139.1	0	NA	NA	NA	NA	NA	AC104843.2	unprocessed_pseudogene	chr7:152590641-152590941	297	0	0	0
ENSG00000285912.1	0	NA	NA	NA	NA	NA	AC104843.3	rRNA_pseudogene	chr7:152592973-152593091	119	0	0	0
ENSG00000199404.1	0	NA	NA	NA	NA	NA	RNA5SP250	rRNA	chr7:152592973-152593091	119	0	0	0
ENSG00000225416.1	0.829547967055907	3.54996670891783	3.2001095395203	1.10932662306615	0.267289304046487	NA	AC104843.1	processed_pseudogene	chr7:152602213-152602892	319	0	2.07386991763977	1.03693495881988
ENSG00000212590.1	0	NA	NA	NA	NA	NA	AC003109.1	snoRNA	chr7:152609313-152609434	122	0	0	0
ENSG00000214003.2	0	NA	NA	NA	NA	NA	ATP5PBP3	processed_pseudogene	chr7:152749079-152749735	657	0	0	0
ENSG00000244328.3	1.00577523506942	-1.24937820354227	3.20342519443555	-0.39001322887529	0.696526764790421	NA	RN7SL845P	misc_RNA	chr7:152757662-152757951	290	1.29634819694647	0.569915792253855	0.93313199460016
ENSG00000286565.1	2.96524997020934	1.2299163583867	1.65229304275993	0.744369386396676	0.456653034314886	NA	AC006348.1	lncRNA	chr7:152925233-152936981	1875	1.93417503291042	4.51186237615774	3.22301870453408
ENSG00000224104.1	0.38890445908394	-1.76993331340155	4.52285777636121	-0.391330747266062	0.695552774315655	NA	AC079809.1	processed_pseudogene	chr7:153144313-153144588	276	0.648174098473233	0	0.324087049236616
ENSG00000233489.1	0	NA	NA	NA	NA	NA	PAXBP1P1	processed_pseudogene	chr7:153449429-153449875	447	0	0	0
ENSG00000287744.1	0.75952203820031	-2.73984469283961	3.45507727515633	-0.792990857987581	0.427783149142389	NA	AC005998.1	lncRNA	chr7:153715074-153748986	1764	1.26587006366718	0	0.632935031833591
ENSG00000130226.17	0.38890445908394	-1.76993331340155	4.52285777636121	-0.391330747266062	0.695552774315655	NA	DPP6	protein_coding	chr7:153887097-154894285	6888	0.648174098473233	0	0.324087049236616
ENSG00000226509.1	0	NA	NA	NA	NA	NA	AC005588.1	processed_pseudogene	chr7:153968665-153968826	162	0	0	0
ENSG00000270114.1	0	NA	NA	NA	NA	NA	AC006019.3	lncRNA	chr7:154026287-154038604	698	0	0	0
ENSG00000203335.5	0.39494372031494	-1.78930005972445	4.5213378571627	-0.395745709843347	0.692292631020239	NA	AC006019.1	lncRNA	chr7:154055286-154063325	3382	0.658239533858233	0	0.329119766929116
ENSG00000233363.1	0	NA	NA	NA	NA	NA	AC006019.2	lncRNA	chr7:154092201-154096043	3044	0	0	0
ENSG00000286461.1	0.38890445908394	-1.76993331340155	4.52285777636121	-0.391330747266062	0.695552774315655	NA	AC024730.1	lncRNA	chr7:154544169-154547285	1183	0.648174098473233	0	0.324087049236616
ENSG00000236408.1	0	NA	NA	NA	NA	NA	AC073336.1	lncRNA	chr7:154838388-154865483	664	0	0	0
ENSG00000272760.1	0	NA	NA	NA	NA	NA	AC093726.1	lncRNA	chr7:154951226-154952188	963	0	0	0
ENSG00000220575.8	0.37061757911637	-1.70959173937621	4.52772294600121	-0.377583116229779	0.705740309082543	NA	HTR5A-AS1	lncRNA	chr7:155067034-155072450	3009	0.61769596519395	0	0.308847982596975
ENSG00000157219.5	0.19445222954197	-0.860269140893767	4.56209215174643	-0.188568996916128	0.850430633709923	NA	HTR5A	protein_coding	chr7:155070324-155087392	4555	0.324087049236616	0	0.162043524618308
ENSG00000283339.1	0	NA	NA	NA	NA	NA	AC093726.3	unprocessed_pseudogene	chr7:155074599-155074748	150	0	0	0
ENSG00000274637.1	0	NA	NA	NA	NA	NA	AC092628.2	unprocessed_pseudogene	chr7:155106062-155106400	339	0	0	0
ENSG00000228806.1	0	NA	NA	NA	NA	NA	AC092628.1	unprocessed_pseudogene	chr7:155106400-155106651	252	0	0	0
ENSG00000201066.1	0	NA	NA	NA	NA	NA	RN7SKP280	misc_RNA	chr7:155181881-155182184	304	0	0	0
ENSG00000217825.2	0.185308789558185	-0.860269140893767	4.56209215174643	-0.188568996916128	0.850430633709923	NA	AC099552.1	lncRNA	chr7:155196563-155198455	744	0.308847982596975	0	0.154423991298487
ENSG00000228521.2	1.88640729918978	1.15331521480366	2.18643581096903	0.527486427462287	0.597855839235923	NA	AC099552.3	lncRNA	chr7:155204147-155205189	367	1.27593549905218	2.80211499939617	2.03902524922418
ENSG00000278998.1	0.768559053567762	0.536394410366437	3.42058226486818	0.156813772870073	0.875391617966952	NA	AC099552.4	TEC	chr7:155222903-155223851	949	0.658239533858233	0.934038333132057	0.796138933495145
ENSG00000225612.2	0	NA	NA	NA	NA	NA	AC099552.2	lncRNA	chr7:155267137-155270912	948	0	0	0
ENSG00000204960.6	0.186807666626411	1.50350034414024	4.5541851400237	0.330135973376877	0.741297222756498	NA	BLACE	lncRNA	chr7:155356985-155367934	2456	0	0.467019166566029	0.233509583283014
ENSG00000218672.1	0	NA	NA	NA	NA	NA	AC008060.1	lncRNA	chr7:155382076-155396356	1551	0	0	0
ENSG00000260426.1	0.768559053567762	0.536394410366437	3.42058226486818	0.156813772870073	0.875391617966952	NA	AC008060.4	lncRNA	chr7:155399922-155401782	1861	0.658239533858233	0.934038333132057	0.796138933495145
ENSG00000288051.1	0	NA	NA	NA	NA	NA	AC008060.5	lncRNA	chr7:155412596-155421884	2249	0	0	0
ENSG00000236544.1	0	NA	NA	NA	NA	NA	AC008060.3	lncRNA	chr7:155421206-155457099	534	0	0	0
ENSG00000164778.4	0.38890445908394	-1.76993331340155	4.52285777636121	-0.391330747266062	0.695552774315655	NA	EN2	protein_coding	chr7:155458129-155464831	3395	0.648174098473233	0	0.324087049236616
ENSG00000146910.12	0	NA	NA	NA	NA	NA	CNPY1	protein_coding	chr7:155474206-155555450	3615	0	0	0
ENSG00000283128.2	0	NA	NA	NA	NA	NA	AC009403.2	lncRNA	chr7:155474256-155644406	7217	0	0	0
ENSG00000227365.1	0	NA	NA	NA	NA	NA	AC008060.2	lncRNA	chr7:155510283-155518623	468	0	0	0
ENSG00000287610.1	0	NA	NA	NA	NA	NA	AC009403.3	lncRNA	chr7:155534964-155536825	1292	0	0	0
ENSG00000164690.8	4.24116244075553	-1.58891525457491	1.5454133003344	-1.02814907457513	0.303879709187858	NA	SHH	protein_coding	chr7:155799980-155812463	4650	5.82321962374981	1.86807666626411	3.84564814500696
ENSG00000204876.4	0.39494372031494	-1.78930005972445	4.5213378571627	-0.395745709843347	0.692292631020239	NA	AC021218.1	lncRNA	chr7:155962632-155966343	2536	0.658239533858233	0	0.329119766929116
ENSG00000207061.1	0	NA	NA	NA	NA	NA	AF093117.1	misc_RNA	chr7:156186122-156186223	102	0	0	0
ENSG00000270584.1	0	NA	NA	NA	NA	NA	AC093813.1	processed_pseudogene	chr7:156263547-156263802	256	0	0	0
ENSG00000279418.1	0.762519792336763	0.553778254836902	3.43047398886734	0.161429078498784	0.871755465678091	NA	LINC00244	lncRNA	chr7:156540491-156541103	613	0.648174098473233	0.934038333132057	0.791106215802645
ENSG00000234450.1	6.52891574829834	-5.84155635438679	1.77547690204702	-3.29013368050682	0.00100139795662216	NA	AC005534.2	processed_pseudogene	chr7:156633355-156633787	433	10.8815262471639	0	5.44076312358195
ENSG00000206938.1	3.47463337920134	1.99148265727456	1.54625140650304	1.28794234165222	0.197766034841114	NA	RNU4-31P	snRNA	chr7:156872078-156872218	141	1.57471804626416	6.32450637860713	3.94961221243564
ENSG00000230033.1	0.185308789558185	-0.860269140893767	4.56209215174643	-0.188568996916128	0.850430633709923	NA	AC006357.1	lncRNA	chr7:156944721-156945645	531	0.308847982596975	0	0.154423991298487
ENSG00000236102.2	0	NA	NA	NA	NA	NA	AC006967.2	lncRNA	chr7:157057709-157058514	432	0	0	0
ENSG00000229365.3	0	NA	NA	NA	NA	NA	AC006967.1	processed_pseudogene	chr7:157087955-157088543	589	0	0	0
ENSG00000269446.2	0	NA	NA	NA	NA	NA	AC006967.3	lncRNA	chr7:157109980-157111072	1093	0	0	0
ENSG00000224629.1	6.66588605695492	-0.379035841994761	1.04918615365699	-0.361266530895031	0.717900211041435	NA	AC004975.1	processed_pseudogene	chr7:157263022-157263229	208	7.3420141211479	5.65169396066545	6.49685404090667
ENSG00000229660.1	0.568067562794793	1.45784918919773	3.84443838564755	0.379209924300081	0.704531982460463	NA	AC004975.2	lncRNA	chr7:157281536-157282686	565	0.324087049236616	0.934038333132057	0.629062691184337
ENSG00000234210.1	0.762519792336763	0.553778254836902	3.43047398886734	0.161429078498784	0.871755465678091	NA	AC006372.3	lncRNA	chr7:157466231-157499716	4049	0.648174098473233	0.934038333132057	0.791106215802645
ENSG00000223872.2	0	NA	NA	NA	NA	NA	AC006372.1	lncRNA	chr7:157501322-157503908	1574	0	0	0
ENSG00000233191.2	0	NA	NA	NA	NA	NA	AC006372.2	lncRNA	chr7:157513294-157518658	1538	0	0	0
ENSG00000280266.1	0.762519792336763	0.553778254836902	3.43047398886734	0.161429078498784	0.871755465678091	NA	AC006372.4	TEC	chr7:157525783-157527325	1543	0.648174098473233	0.934038333132057	0.791106215802645
ENSG00000207960.1	0	NA	NA	NA	NA	NA	MIR153-2	miRNA	chr7:157574336-157574422	87	0	0	0
ENSG00000222012.1	6.43318838313699	0.0281973243174219	1.07189168046084	0.0263061322626359	0.979013163766949	NA	AC005481.1	lncRNA	chr7:157614023-157618765	3456	6.4000901931552	6.48283566810968	6.44146293063244
ENSG00000231515.1	0	NA	NA	NA	NA	NA	AC006003.1	lncRNA	chr7:157739010-157740456	613	0	0	0
ENSG00000233038.6	2.29062276058388	-1.7149481156311	1.9434979314765	-0.882402850991578	0.37755899452724	NA	AC011899.2	lncRNA	chr7:157854529-157863011	1581	3.1950123788851	0.934038333132057	2.06452535600858
ENSG00000272839.1	0	NA	NA	NA	NA	NA	AC011899.3	lncRNA	chr7:157868538-157869154	617	0	0	0
ENSG00000285821.1	1.35493537280917	-0.764162560551314	2.5378043821562	-0.301111687695195	0.76332932889929	NA	AC011899.4	lncRNA	chr7:157987169-157989456	1462	1.63553339926058	0.934038333132057	1.28478586619632
ENSG00000207637.1	0	NA	NA	NA	NA	NA	MIR595	miRNA	chr7:158532718-158532813	96	0	0	0
ENSG00000225365.1	0.227966316901542	1.64874362419499	4.54378947401869	0.362856517367823	0.716712070172188	NA	AC078942.1	lncRNA	chr7:158537495-158539879	589	0	0.569915792253855	0.284957896126927
ENSG00000232715.1	0	NA	NA	NA	NA	NA	LINC01022	lncRNA	chr7:158590629-158591120	394	0	0	0
ENSG00000265598.1	0	NA	NA	NA	NA	NA	MIR5707	miRNA	chr7:158591616-158591696	81	0	0	0
ENSG00000224324.1	3.03793797522681	-0.164008956904878	1.84035425768521	-0.0891181446289409	0.928988017440872	NA	THAP5P1	processed_pseudogene	chr7:158623188-158623449	262	3.19515329244724	2.80211499939617	2.99863414592171
ENSG00000228030.2	0	NA	NA	NA	NA	NA	AC019084.1	processed_pseudogene	chr7:158719730-158720161	432	0	0	0
ENSG00000286407.1	0.19445222954197	-0.860269140893767	4.56209215174643	-0.188568996916128	0.850430633709923	NA	AC004863.1	lncRNA	chr7:158957497-158958699	640	0.324087049236616	0	0.162043524618308
ENSG00000231419.6	0	NA	NA	NA	NA	NA	LINC00689	lncRNA	chr7:159006522-159030195	7902	0	0	0
ENSG00000106018.14	0	NA	NA	NA	NA	NA	VIPR2	protein_coding	chr7:159028175-159144867	5132	0	0	0
ENSG00000287184.1	0	NA	NA	NA	NA	NA	AC007269.1	lncRNA	chr7:159107761-159109216	1456	0	0	0
ENSG00000229435.2	0	NA	NA	NA	NA	NA	PIP5K1P2	unprocessed_pseudogene	chr7:159231435-159233377	1120	0	0	0
ENSG00000253620.2	0	NA	NA	NA	NA	NA	AC144568.1	processed_pseudogene	chr8:64091-64320	137	0	0	0
ENSG00000253896.3	0	NA	NA	NA	NA	NA	AC144568.2	lncRNA	chr8:72601-79775	944	0	0	0
ENSG00000254193.1	0	NA	NA	NA	NA	NA	AC131281.2	processed_pseudogene	chr8:150584-150728	145	0	0	0
ENSG00000253612.1	0	NA	NA	NA	NA	NA	WBP1LP3	processed_pseudogene	chr8:155274-155481	208	0	0	0
ENSG00000176269.3	0.941704772526663	0.0071012985692674	2.91450718824559	0.00243653493047038	0.998055928320683	NA	OR4F21	protein_coding	chr8:166049-167043	995	0.946815732123066	0.934038333132057	0.940427032627562
ENSG00000255464.1	0.185308789558185	-0.860269140893767	4.56209215174643	-0.188568996916128	0.850430633709923	NA	SEPTIN14P8	unprocessed_pseudogene	chr8:200385-200562	178	0.308847982596975	0	0.154423991298487
ENSG00000253166.2	1.52508333763162	-3.74506085295213	2.51287531803701	-1.49034885498325	0.136132532936903	NA	AC131281.1	unprocessed_pseudogene	chr8:202660-202897	164	2.54180556271937	0	1.27090278135968
ENSG00000273402.1	3.66858083449416	-1.67910736341517	1.5576501840926	-1.07797461879627	0.281045083133428	NA	AC004908.3	lncRNA	chr8:237045-237669	625	5.04306755677445	1.60685075107374	3.32495915392409
ENSG00000254104.2	0	NA	NA	NA	NA	NA	AC136777.2	processed_pseudogene	chr8:264315-264672	358	0	0	0
ENSG00000249868.5	0.19445222954197	-0.860269140893767	4.56209215174643	-0.188568996916128	0.850430633709923	NA	AC136777.1	lncRNA	chr8:311133-331026	369	0.324087049236616	0	0.162043524618308
ENSG00000182366.10	0	NA	NA	NA	NA	NA	FAM87A	lncRNA	chr8:375931-384079	858	0	0	0
ENSG00000272293.1	1.30930272102753	-0.708633571948566	2.59616538109802	-0.27295394088063	0.784888621393774	NA	AC083964.1	lncRNA	chr8:450714-451343	630	1.55947897962452	0.934038333132057	1.24675865637829
ENSG00000279852.1	6.20384627282632	-5.76604689594817	1.78585578575861	-3.22873041705258	0.00124341046506193	NA	AC083964.2	TEC	chr8:486117-488512	2396	10.3397437880439	0	5.16987189402194
ENSG00000180190.11	9.2404313223193	-0.358363682603871	1.17588600274278	-0.304760565027545	0.760548518112015	NA	TDRP	protein_coding	chr8:489792-545781	3574	10.0815048094962	7.97882109155397	9.03016295052507
ENSG00000254207.1	6.92738833769508	-0.399681661354502	1.04513557103433	-0.382420876708801	0.702149207664801	NA	AC100797.1	lncRNA	chr8:725188-725877	316	7.64065575479774	5.8574872120411	6.74907148341942
ENSG00000198010.12	0.455932633803084	2.67570316042462	4.43681555842642	0.603068377576099	0.546463202125217	NA	DLGAP2	protein_coding	chr8:737596-1708474	10463	0	1.13983158450771	0.569915792253855
ENSG00000282375.1	0.19445222954197	-0.860269140893767	4.56209215174643	-0.188568996916128	0.850430633709923	NA	AC100797.5	lncRNA	chr8:738548-740374	1827	0.324087049236616	0	0.162043524618308
ENSG00000282759.1	0	NA	NA	NA	NA	NA	AC026950.2	lncRNA	chr8:891251-893112	470	0	0	0
ENSG00000282692.1	0	NA	NA	NA	NA	NA	AC129915.3	lncRNA	chr8:1018757-1019704	948	0	0	0
ENSG00000254160.1	0	NA	NA	NA	NA	NA	AC110288.1	lncRNA	chr8:1246789-1248760	446	0	0	0
ENSG00000275427.1	0	NA	NA	NA	NA	NA	AF067845.2	lncRNA	chr8:1296034-1302607	3049	0	0	0
ENSG00000260721.1	0.38890445908394	-1.76993331340155	4.52285777636121	-0.391330747266062	0.695552774315655	NA	AF067845.1	lncRNA	chr8:1368642-1369833	1192	0.648174098473233	0	0.324087049236616
ENSG00000282160.1	0.38890445908394	-1.76993331340155	4.52285777636121	-0.391330747266062	0.695552774315655	NA	AF067845.5	lncRNA	chr8:1373685-1381394	437	0.648174098473233	0	0.324087049236616
ENSG00000281961.1	0.38890445908394	-1.76993331340155	4.52285777636121	-0.391330747266062	0.695552774315655	NA	AF067845.4	lncRNA	chr8:1377867-1380307	480	0.648174098473233	0	0.324087049236616
ENSG00000253267.5	0	NA	NA	NA	NA	NA	DLGAP2-AS1	lncRNA	chr8:1565509-1622417	1810	0	0	0
ENSG00000283576.1	0	NA	NA	NA	NA	NA	AC100810.6	processed_pseudogene	chr8:1726273-1726557	285	0	0	0
ENSG00000254265.1	0	NA	NA	NA	NA	NA	AC100810.2	processed_pseudogene	chr8:1730206-1731452	927	0	0	0
ENSG00000282021.1	0.744232912369193	0.608180934349826	3.46134680689807	0.175706442688087	0.860524573521926	NA	AC100810.3	lncRNA	chr8:1758208-1760447	2240	0.61769596519395	0.934038333132057	0.775867149163004
ENSG00000283239.1	0	NA	NA	NA	NA	NA	AC019257.8	protein_coding	chr8:1763888-1958627	6169	0	0	0
ENSG00000283858.1	0	NA	NA	NA	NA	NA	MIR3674	miRNA	chr8:1801125-1801192	68	0	0	0
ENSG00000287464.1	0.844837092887023	0.795794635243851	3.2966534976533	0.241394685795863	0.809249231113187	NA	AC100810.7	lncRNA	chr8:1810823-1817113	896	0.648174098473233	1.13983158450771	0.894002841490471
ENSG00000207826.1	0	NA	NA	NA	NA	NA	MIR596	miRNA	chr8:1817231-1817307	77	0	0	0
ENSG00000104728.16	0.953974267742279	-3.06782925797913	3.18104058200858	-0.964410600521806	0.334840109681564	NA	ARHGEF10	protein_coding	chr8:1823926-1958641	6447	1.5899571129038	0	0.7949785564519
ENSG00000285957.1	0	NA	NA	NA	NA	NA	AC019257.9	lncRNA	chr8:1957921-1963131	2982	0	0	0
ENSG00000253764.3	0.19747186015747	-0.860269140893767	4.56209215174643	-0.188568996916129	0.850430633709923	NA	AC019257.1	lncRNA	chr8:1971153-1974637	1746	0.329119766929116	0	0.164559883464558
ENSG00000253696.2	0.373615333252823	2.41462601402102	4.45806942070335	0.541630420290779	0.588073131226158	NA	KBTBD11-OT1	lncRNA	chr8:1971397-1976478	815	0	0.934038333132057	0.467019166566029
ENSG00000176595.4	3.77412299558846	0.472381467922601	1.74974930319796	0.269970942156825	0.787182608626186	NA	KBTBD11	protein_coding	chr8:1973677-2006936	6911	3.25065410062688	4.55932633803084	3.90499021932886
ENSG00000270988.1	0.38890445908394	-1.76993331340155	4.52285777636121	-0.391330747266062	0.695552774315655	NA	AC019257.2	lncRNA	chr8:1974818-1975314	497	0.648174098473233	0	0.324087049236616
ENSG00000253805.1	0	NA	NA	NA	NA	NA	AC245164.1	lncRNA	chr8:2033508-2035587	412	0	0	0
ENSG00000273593.1	1.92002781116568	0.638562911681333	2.00666173340514	0.318221502434166	0.75031692329742	NA	MIR7160	miRNA	chr8:2076589-2076640	52	1.57471804626416	2.43799245851797	2.00635525239106
ENSG00000253444.1	0	NA	NA	NA	NA	NA	AC245519.1	lncRNA	chr8:2493876-2512580	512	0	0	0
ENSG00000282686.1	0.19747186015747	-0.860269140893767	4.56209215174643	-0.188568996916129	0.850430633709923	NA	AC245519.2	lncRNA	chr8:2495522-2499428	475	0.329119766929116	0	0.164559883464558
ENSG00000253855.1	0.185308789558185	-0.860269140893767	4.56209215174643	-0.188568996916128	0.850430633709923	NA	AC245187.1	lncRNA	chr8:2518998-2522182	559	0.308847982596975	0	0.154423991298487
ENSG00000282142.2	2.11737061700865	-0.25722698192817	2.15325970598865	-0.119459339350832	0.9049114518007	NA	AC245187.2	lncRNA	chr8:2517898-2556440	1304	2.28356658417167	1.86807666626411	2.07582162521789
ENSG00000277526.5	3.39854555941658	-0.507159676247883	1.55110090508085	-0.326967558710467	0.7436924221951	NA	AC245123.1	lncRNA	chr8:2562813-2623382	1719	3.83312104197333	2.74668233558145	3.28990168877739
ENSG00000287740.1	3.90853741472239	-0.25695072246644	1.36218471529891	-0.188631335809738	0.850381771262147	NA	AC115485.1	lncRNA	chr8:2873525-2877916	1839	4.19761074631209	3.47492741733785	3.83626908182497
ENSG00000288580.1	1.88940505332623	2.53205619766521	2.42266563413306	1.04515297612306	0.295952272881443	NA	AC023296.1	lncRNA	chr8:2923568-2926689	2784	0.658239533858233	3.73615333252823	2.19719643319323
ENSG00000253162.1	0	NA	NA	NA	NA	NA	AC026991.1	lncRNA	chr8:3373353-3375226	463	0	0	0
ENSG00000285861.1	0	NA	NA	NA	NA	NA	AC026991.2	lncRNA	chr8:3409133-3426587	811	0	0	0
ENSG00000222546.1	0	NA	NA	NA	NA	NA	RNA5SP251	rRNA_pseudogene	chr8:3700492-3700628	137	0	0	0
ENSG00000286934.1	0	NA	NA	NA	NA	NA	AC027251.1	lncRNA	chr8:4317388-4329027	5786	0	0	0
ENSG00000288110.1	0	NA	NA	NA	NA	NA	AC010941.1	lncRNA	chr8:4496392-4503392	2417	0	0	0
ENSG00000285977.1	0	NA	NA	NA	NA	NA	AC022068.1	lncRNA	chr8:4633065-4635654	985	0	0	0
ENSG00000254244.1	1.18483116094482	-3.37553373592361	3.24945393439152	-1.03880030432119	0.298897619809941	NA	PAICSP4	processed_pseudogene	chr8:4787332-4788584	1253	1.9747186015747	0	0.987359300787349
ENSG00000253262.1	0	NA	NA	NA	NA	NA	AC019176.2	processed_pseudogene	chr8:5072645-5072869	225	0	0	0
ENSG00000273876.1	0	NA	NA	NA	NA	NA	AC019176.3	unprocessed_pseudogene	chr8:5127919-5128233	315	0	0	0
ENSG00000206661.1	0	NA	NA	NA	NA	NA	AC019176.1	snoRNA	chr8:5128279-5128412	134	0	0	0
ENSG00000242079.1	0	NA	NA	NA	NA	NA	RN7SL318P	misc_RNA	chr8:5142411-5142707	297	0	0	0
ENSG00000278256.1	0	NA	NA	NA	NA	NA	AC007718.1	unprocessed_pseudogene	chr8:5363371-5363650	280	0	0	0
ENSG00000271248.1	0	NA	NA	NA	NA	NA	AC091193.1	processed_pseudogene	chr8:5455218-5455665	448	0	0	0
ENSG00000240486.2	0	NA	NA	NA	NA	NA	RPL23AP54	processed_pseudogene	chr8:5476548-5476966	419	0	0	0
ENSG00000253510.1	0.850876354118023	0.778501663819207	3.28817313650213	0.236758112027932	0.81284444944695	NA	AC004944.1	lncRNA	chr8:5506068-5509126	3059	0.658239533858233	1.13983158450771	0.899035559182971
ENSG00000254007.2	0	NA	NA	NA	NA	NA	AC084768.1	lncRNA	chr8:5659679-5670140	1865	0	0	0
ENSG00000275461.1	0	NA	NA	NA	NA	NA	AC084768.2	unprocessed_pseudogene	chr8:5716584-5716804	221	0	0	0
ENSG00000253571.1	0	NA	NA	NA	NA	NA	AC087369.1	processed_pseudogene	chr8:5848697-5849692	996	0	0	0
ENSG00000286969.1	0	NA	NA	NA	NA	NA	AC087369.2	lncRNA	chr8:5853138-5854977	621	0	0	0
ENSG00000222589.1	0	NA	NA	NA	NA	NA	RN7SKP159	misc_RNA	chr8:5910945-5911236	292	0	0	0
ENSG00000253189.1	0	NA	NA	NA	NA	NA	AC079054.1	lncRNA	chr8:6036433-6036974	331	0	0	0
ENSG00000253880.1	0.186807666626411	1.50350034414024	4.5541851400237	0.330135973376877	0.741297222756498	NA	AC009435.1	lncRNA	chr8:6044353-6257537	574	0	0.467019166566029	0.233509583283014
ENSG00000253550.1	6.21512688265914	0.248003150134798	1.08599177706501	0.228365587449518	0.819362039884392	NA	AC016065.2	processed_pseudogene	chr8:6473845-6474288	444	5.76226335719125	6.89442217086098	6.32834276402611
ENSG00000271743.1	7.75317868061287	0.945757601268521	1.05128903111285	0.899617111259478	0.368324047893177	NA	AF287957.1	lncRNA	chr8:6615604-6617198	1595	5.6607635219684	10.8918014185796	8.27628247027399
ENSG00000276580.1	3.4288890853671	0.172938124492258	1.57610655553586	0.109724893843526	0.912627557184923	NA	MIR8055	miRNA	chr8:6622124-6622220	97	3.26100136313616	3.68072066871351	3.47086101592483
ENSG00000266038.1	0	NA	NA	NA	NA	NA	MIR4659A	miRNA	chr8:6745164-6745244	81	0	0	0
ENSG00000283386.1	0	NA	NA	NA	NA	NA	MIR4659B	miRNA	chr8:6745168-6745240	73	0	0	0
ENSG00000287747.1	0	NA	NA	NA	NA	NA	AF233439.3	lncRNA	chr8:6780874-6789021	1348	0	0	0
ENSG00000275591.5	0.768559053567762	0.536394410366437	3.42058226486818	0.156813772870073	0.875391617966952	NA	XKR5	protein_coding	chr8:6808517-6835524	4773	0.658239533858233	0.934038333132057	0.796138933495145
ENSG00000245857.3	0.38890445908394	-1.76993331340155	4.52285777636121	-0.391330747266062	0.695552774315655	NA	AF233439.1	lncRNA	chr8:6835535-6885276	2064	0.648174098473233	0	0.324087049236616
ENSG00000164825.4	0.39494372031494	-1.78930005972445	4.5213378571627	-0.395745709843347	0.692292631020239	NA	DEFB1	protein_coding	chr8:6870592-6877936	375	0.658239533858233	0	0.329119766929116
ENSG00000250752.2	0	NA	NA	NA	NA	NA	RPL23AP96	processed_pseudogene	chr8:6898878-6899468	591	0	0	0
ENSG00000164822.5	0	NA	NA	NA	NA	NA	DEFA6	protein_coding	chr8:6924697-6926076	465	0	0	0
ENSG00000254625.1	0	NA	NA	NA	NA	NA	AF233439.2	lncRNA	chr8:6928608-6930473	401	0	0	0
ENSG00000164821.5	0	NA	NA	NA	NA	NA	DEFA4	protein_coding	chr8:6935820-6938306	587	0	0	0
ENSG00000223629.1	0	NA	NA	NA	NA	NA	DEFA8P	unprocessed_pseudogene	chr8:6950726-6951599	285	0	0	0
ENSG00000233238.1	0	NA	NA	NA	NA	NA	DEFA9P	unprocessed_pseudogene	chr8:6959289-6960161	285	0	0	0
ENSG00000233531.1	0	NA	NA	NA	NA	NA	DEFA10P	unprocessed_pseudogene	chr8:6968141-6969113	288	0	0	0
ENSG00000206047.2	0	NA	NA	NA	NA	NA	DEFA1	protein_coding	chr8:6977649-6980080	486	0	0	0
ENSG00000215378.3	0	NA	NA	NA	NA	NA	DEFT1P	unprocessed_pseudogene	chr8:6987178-6989721	496	0	0	0
ENSG00000240247.7	0	NA	NA	NA	NA	NA	DEFA1B	protein_coding	chr8:6996766-6999195	491	0	0	0
ENSG00000232039.2	0	NA	NA	NA	NA	NA	DEFT1P2	unprocessed_pseudogene	chr8:7006293-7007389	421	0	0	0
ENSG00000239839.7	0	NA	NA	NA	NA	NA	DEFA3	protein_coding	chr8:7015869-7018297	494	0	0	0
ENSG00000234178.1	0	NA	NA	NA	NA	NA	DEFA11P	unprocessed_pseudogene	chr8:7028641-7029489	261	0	0	0
ENSG00000206042.1	0	NA	NA	NA	NA	NA	DEFA7P	unprocessed_pseudogene	chr8:7038571-7039439	285	0	0	0
ENSG00000164816.8	0	NA	NA	NA	NA	NA	DEFA5	protein_coding	chr8:7055304-7056739	454	0	0	0
ENSG00000255273.1	0	NA	NA	NA	NA	NA	AF238378.1	processed_pseudogene	chr8:7082971-7083328	358	0	0	0
ENSG00000284620.2	1.38243207541679	-1.84706743890966	2.48176753556408	-0.74425481534468	0.456722331450163	NA	AF228730.5	transcribed_unprocessed_pseudogene	chr8:7092102-7187316	1953	1.92410959752542	0.569915792253855	1.24701269488963
ENSG00000234120.1	0	NA	NA	NA	NA	NA	AF228730.2	processed_pseudogene	chr8:7112314-7113728	183	0	0	0
ENSG00000228744.1	0	NA	NA	NA	NA	NA	RPS3AP30	processed_pseudogene	chr8:7122857-7123704	848	0	0	0
ENSG00000254683.1	0.38890445908394	-1.76993331340155	4.52285777636121	-0.391330747266062	0.695552774315655	NA	SNRPCP6	processed_pseudogene	chr8:7143632-7143841	210	0.648174098473233	0	0.324087049236616
ENSG00000230106.1	0	NA	NA	NA	NA	NA	SNRPCP15	processed_pseudogene	chr8:7170550-7170741	192	0	0	0
ENSG00000214268.2	0.37061757911637	-1.70959173937621	4.52772294600121	-0.377583116229779	0.705740309082543	NA	RPS3AP33	processed_pseudogene	chr8:7190901-7191563	663	0.61769596519395	0	0.308847982596975
ENSG00000231930.1	0	NA	NA	NA	NA	NA	AF228730.1	processed_pseudogene	chr8:7200756-7200857	102	0	0	0
ENSG00000284614.1	0	NA	NA	NA	NA	NA	AF228730.4	unprocessed_pseudogene	chr8:7221713-7221930	218	0	0	0
ENSG00000284728.1	0	NA	NA	NA	NA	NA	AF228730.6	unprocessed_pseudogene	chr8:7227853-7228073	221	0	0	0
ENSG00000255025.1	0	NA	NA	NA	NA	NA	AF228730.3	processed_pseudogene	chr8:7238286-7238631	346	0	0	0
ENSG00000177306.4	0	NA	NA	NA	NA	NA	OR7E125P	unprocessed_pseudogene	chr8:7246726-7247571	846	0	0	0
ENSG00000230045.4	0	NA	NA	NA	NA	NA	FAM90A15P	unprocessed_pseudogene	chr8:7256904-7259914	1395	0	0	0
ENSG00000233132.4	0	NA	NA	NA	NA	NA	FAM90A3P	unprocessed_pseudogene	chr8:7264526-7267536	1395	0	0	0
ENSG00000249005.3	0	NA	NA	NA	NA	NA	FAM90A4P	unprocessed_pseudogene	chr8:7272148-7275158	1395	0	0	0
ENSG00000223885.4	0	NA	NA	NA	NA	NA	FAM90A13P	unprocessed_pseudogene	chr8:7279770-7282780	1395	0	0	0
ENSG00000215373.4	0	NA	NA	NA	NA	NA	FAM90A5P	unprocessed_pseudogene	chr8:7287392-7290402	1395	0	0	0
ENSG00000233295.3	0	NA	NA	NA	NA	NA	FAM90A20P	unprocessed_pseudogene	chr8:7295014-7298024	1395	0	0	0
ENSG00000206034.1	0	NA	NA	NA	NA	NA	DEFB109B	unprocessed_pseudogene	chr8:7312846-7319951	264	0	0	0
ENSG00000230549.3	2.57041192129161	-1.68982747905709	1.85781742135355	-0.909576721390596	0.363045779789698	NA	USP17L1	protein_coding	chr8:7332387-7333979	1593	3.52413214581421	1.13983158450771	2.33198186516096
ENSG00000236125.3	0	NA	NA	NA	NA	NA	USP17L4	protein_coding	chr8:7337115-7338707	1593	0	0	0
ENSG00000235778.1	0.37061757911637	-1.70959173937621	4.52772294600121	-0.377583116229779	0.705740309082543	NA	AC130360.1	unprocessed_pseudogene	chr8:7341826-7342942	1117	0.61769596519395	0	0.308847982596975
ENSG00000215372.6	0.762519792336763	0.553778254836902	3.43047398886734	0.161429078498784	0.871755465678091	NA	ZNF705G	protein_coding	chr8:7355517-7385558	3644	0.648174098473233	0.934038333132057	0.791106215802645
ENSG00000215371.3	0	NA	NA	NA	NA	NA	DEFB108C	unprocessed_pseudogene	chr8:7373114-7377500	252	0	0	0
ENSG00000177257.3	0	NA	NA	NA	NA	NA	DEFB4B	protein_coding	chr8:7414855-7416863	337	0	0	0
ENSG00000255128.1	0.38890445908394	-1.76993331340155	4.52285777636121	-0.391330747266062	0.695552774315655	NA	HSPD1P3	processed_pseudogene	chr8:7418991-7420546	1556	0.648174098473233	0	0.324087049236616
ENSG00000177243.3	0	NA	NA	NA	NA	NA	DEFB103B	protein_coding	chr8:7428888-7430348	518	0	0	0
ENSG00000164871.17	0	NA	NA	NA	NA	NA	SPAG11B	protein_coding	chr8:7442684-7463674	1624	0	0	0
ENSG00000177023.2	0	NA	NA	NA	NA	NA	DEFB104B	protein_coding	chr8:7470308-7475082	281	0	0	0
ENSG00000187082.2	0	NA	NA	NA	NA	NA	DEFB106B	protein_coding	chr8:7482504-7486400	316	0	0	0
ENSG00000186599.8	0	NA	NA	NA	NA	NA	DEFB105B	protein_coding	chr8:7487679-7489593	321	0	0	0
ENSG00000198129.3	0	NA	NA	NA	NA	NA	DEFB107B	protein_coding	chr8:7495911-7509311	324	0	0	0
ENSG00000285659.1	0	NA	NA	NA	NA	NA	AC134684.4	unprocessed_pseudogene	chr8:7525143-7527297	838	0	0	0
ENSG00000255251.1	0.19747186015747	-0.860269140893767	4.56209215174643	-0.188568996916129	0.850430633709923	NA	PRR23D1	protein_coding	chr8:7539628-7542450	1587	0.329119766929116	0	0.164559883464558
ENSG00000285927.1	0.38890445908394	-1.76993331340155	4.52285777636121	-0.391330747266062	0.695552774315655	NA	AC134684.5	unprocessed_pseudogene	chr8:7544676-7545300	625	0.648174098473233	0	0.324087049236616
ENSG00000248944.1	0	NA	NA	NA	NA	NA	FAM90A6P	unprocessed_pseudogene	chr8:7549053-7552062	1394	0	0	0
ENSG00000285975.1	0	NA	NA	NA	NA	NA	FAM90A7P	protein_coding	chr8:7556700-7559712	1395	0	0	0
ENSG00000234749.5	0	NA	NA	NA	NA	NA	FAM90A21P	unprocessed_pseudogene	chr8:7564350-7567360	1396	0	0	0
ENSG00000285687.1	0	NA	NA	NA	NA	NA	FAM90A22P	protein_coding	chr8:7571995-7575006	1395	0	0	0
ENSG00000285765.1	0	NA	NA	NA	NA	NA	FAM90A23P	protein_coding	chr8:7579644-7582653	1395	0	0	0
ENSG00000233176.3	0	NA	NA	NA	NA	NA	OR7E157P	unprocessed_pseudogene	chr8:7592006-7592916	911	0	0	0
ENSG00000254796.1	0	NA	NA	NA	NA	NA	AC134684.1	processed_pseudogene	chr8:7601004-7601267	264	0	0	0
ENSG00000284617.1	1.95968758437259	0.129105934605834	1.98596376766028	0.065009209487209	0.948166667657283	NA	AC134684.3	unprocessed_pseudogene	chr8:7611473-7611690	218	1.88356602886113	2.07386991763977	1.97871797325045
ENSG00000284655.1	0	NA	NA	NA	NA	NA	AC084121.2	unprocessed_pseudogene	chr8:7680309-7680526	218	0	0	0
ENSG00000284698.1	0	NA	NA	NA	NA	NA	AC084121.3	unprocessed_pseudogene	chr8:7686423-7686643	221	0	0	0
ENSG00000254889.1	0	NA	NA	NA	NA	NA	AC084121.1	processed_pseudogene	chr8:7696830-7697093	264	0	0	0
ENSG00000254715.3	0	NA	NA	NA	NA	NA	OR7E154P	unprocessed_pseudogene	chr8:7705182-7706113	932	0	0	0
ENSG00000285814.1	0.38890445908394	-1.76993331340155	4.52285777636121	-0.391330747266062	0.695552774315655	NA	FAM90A14P	protein_coding	chr8:7715443-7718453	1395	0.648174098473233	0	0.324087049236616
ENSG00000285913.1	0	NA	NA	NA	NA	NA	FAM90A18P	protein_coding	chr8:7723091-7726101	1395	0	0	0
ENSG00000285620.1	0	NA	NA	NA	NA	NA	FAM90A16P	protein_coding	chr8:7730739-7733749	1395	0	0	0
ENSG00000285937.1	0	NA	NA	NA	NA	NA	FAM90A8P	protein_coding	chr8:7738387-7741396	1395	0	0	0
ENSG00000285720.1	0	NA	NA	NA	NA	NA	FAM90A17P	protein_coding	chr8:7746034-7749044	1395	0	0	0
ENSG00000285657.1	0	NA	NA	NA	NA	NA	FAM90A19P	protein_coding	chr8:7753682-7756692	1395	0	0	0
ENSG00000285607.1	0	NA	NA	NA	NA	NA	FAM90A9P	protein_coding	chr8:7761330-7764340	1395	0	0	0
ENSG00000285950.1	0	NA	NA	NA	NA	NA	FAM90A10P	protein_coding	chr8:7768977-7771988	1395	0	0	0
ENSG00000285862.1	0	NA	NA	NA	NA	NA	AC084121.4	unprocessed_pseudogene	chr8:7775741-7776365	625	0	0	0
ENSG00000255378.1	0	NA	NA	NA	NA	NA	PRR23D2	protein_coding	chr8:7778591-7781413	1587	0	0	0
ENSG00000254776.1	0	NA	NA	NA	NA	NA	PRR23D3P	unprocessed_pseudogene	chr8:7793716-7795870	835	0	0	0
ENSG00000186572.2	0	NA	NA	NA	NA	NA	DEFB107A	protein_coding	chr8:7811720-7815716	389	0	0	0
ENSG00000186562.7	0	NA	NA	NA	NA	NA	DEFB105A	protein_coding	chr8:7821966-7823889	330	0	0	0
ENSG00000186579.3	0	NA	NA	NA	NA	NA	DEFB106A	protein_coding	chr8:7825139-7829053	336	0	0	0
ENSG00000176782.3	0	NA	NA	NA	NA	NA	DEFB104A	protein_coding	chr8:7836436-7841242	316	0	0	0
ENSG00000178287.18	0	NA	NA	NA	NA	NA	SPAG11A	protein_coding	chr8:7847876-7868867	1624	0	0	0
ENSG00000176797.4	0	NA	NA	NA	NA	NA	DEFB103A	protein_coding	chr8:7881392-7882663	329	0	0	0
ENSG00000254543.1	0	NA	NA	NA	NA	NA	HSPD1P2	processed_pseudogene	chr8:7891003-7892555	1553	0	0	0
ENSG00000171711.3	0	NA	NA	NA	NA	NA	DEFB4A	protein_coding	chr8:7894677-7896716	337	0	0	0
ENSG00000215356.4	0	NA	NA	NA	NA	NA	ZNF705B	protein_coding	chr8:7926337-7952413	1207	0	0	0
ENSG00000229907.3	0	NA	NA	NA	NA	NA	DEFB108A	unprocessed_pseudogene	chr8:7934412-7938770	222	0	0	0
ENSG00000225725.4	4.55740152452017	0.279029814697485	1.26280653536296	0.220960065444454	0.825123527590419	NA	FAM66E	lncRNA	chr8:7955014-8008755	2841	4.20781709525923	5.08177816841159	4.64479763183541
ENSG00000255211.1	0	NA	NA	NA	NA	NA	AC130365.1	unprocessed_pseudogene	chr8:7967344-7968544	1201	0	0	0
ENSG00000237038.5	0.39494372031494	-1.78930005972445	4.5213378571627	-0.395745709843347	0.692292631020239	NA	USP17L8	protein_coding	chr8:7971661-7973253	1593	0.658239533858233	0	0.329119766929116
ENSG00000225327.3	0	NA	NA	NA	NA	NA	USP17L3	protein_coding	chr8:7976393-7977985	1593	0	0	0
ENSG00000205989.1	0.186807666626411	1.50350034414024	4.5541851400237	0.330135973376877	0.741297222756498	NA	DEFB109C	unprocessed_pseudogene	chr8:7990415-7997521	264	0	0.467019166566029	0.233509583283014
ENSG00000233115.4	0	NA	NA	NA	NA	NA	FAM90A11P	unprocessed_pseudogene	chr8:8011782-8017011	2218	0	0	0
ENSG00000215354.9	0	NA	NA	NA	NA	NA	FAM90A24P	transcribed_unprocessed_pseudogene	chr8:8019429-8024652	2369	0	0	0
ENSG00000254229.2	0.39494372031494	-1.78930005972445	4.5213378571627	-0.395745709843347	0.692292631020239	NA	FAM90A12P	unprocessed_pseudogene	chr8:8027077-8032305	2375	0.658239533858233	0	0.329119766929116
ENSG00000227013.3	0.39494372031494	-1.78930005972445	4.5213378571627	-0.395745709843347	0.692292631020239	NA	OR7E96P	unprocessed_pseudogene	chr8:8039978-8040953	976	0.658239533858233	0	0.329119766929116
ENSG00000253881.1	0	NA	NA	NA	NA	NA	AC105233.1	processed_pseudogene	chr8:8048919-8049267	349	0	0	0
ENSG00000284603.1	0	NA	NA	NA	NA	NA	AC105233.3	transcribed_unprocessed_pseudogene	chr8:8059459-8059674	216	0	0	0
ENSG00000284661.1	0.19445222954197	-0.860269140893767	4.56209215174643	-0.188568996916128	0.850430633709923	NA	AC105233.5	transcribed_unprocessed_pseudogene	chr8:8065599-8065816	218	0.324087049236616	0	0.162043524618308
ENSG00000255459.1	1.72555295192554	-1.21787732001063	2.15324636288964	-0.565600546690925	0.571665356116743	NA	AC105233.2	processed_pseudogene	chr8:8086022-8086765	744	2.25322936445453	0.934038333132057	1.59363384879329
ENSG00000221305.1	0	NA	NA	NA	NA	NA	MIR548I3	miRNA	chr8:8088941-8089089	149	0	0	0
ENSG00000244427.1	2.32726290317529	-2.72665691907666	2.14187635293717	-1.27302256049355	0.203010036347237	NA	RPS3AP31	processed_pseudogene	chr8:8095946-8096726	781	3.49882764378957	0.569915792253855	2.03437171802171
ENSG00000254311.1	0.19747186015747	-0.860269140893767	4.56209215174643	-0.188568996916129	0.850430633709923	NA	SNRPCP17	processed_pseudogene	chr8:8116745-8116949	205	0.329119766929116	0	0.164559883464558
ENSG00000249188.1	3.49215888272901	1.25877556494764	1.48237825023499	0.849159494041484	0.395792549061558	NA	ENPP7P1	transcribed_unprocessed_pseudogene	chr8:8154308-8216916	999	2.25826208214703	5.34300408360197	3.8006330828745
ENSG00000253893.2	1.61643765354933	-0.80080746588784	2.38145709938305	-0.336267853028005	0.736668889425441	NA	FAM85B	lncRNA	chr8:8167819-8226614	792	1.93417503291042	1.13983158450771	1.53700330870906
ENSG00000268955.2	0.372116456184596	0.541728718231002	4.55418446472926	0.118951861178773	0.905313494117391	NA	AC068020.1	lncRNA	chr8:8188535-8189195	661	0.308847982596975	0.467019166566029	0.387933574581502
ENSG00000253505.3	0.19445222954197	-0.860269140893767	4.56209215174643	-0.188568996916128	0.850430633709923	NA	AC103957.1	lncRNA	chr8:8414204-8424648	1667	0.324087049236616	0	0.162043524618308
ENSG00000254153.1	0	NA	NA	NA	NA	NA	AC103957.2	lncRNA	chr8:8456909-8461337	510	0	0	0
ENSG00000253343.1	0	NA	NA	NA	NA	NA	AC114550.2	lncRNA	chr8:8555738-8560965	397	0	0	0
ENSG00000253774.1	0	NA	NA	NA	NA	NA	AC114550.3	lncRNA	chr8:8559894-8562124	579	0	0	0
ENSG00000253130.2	0	NA	NA	NA	NA	NA	AC114550.1	lncRNA	chr8:8561386-8574038	2036	0	0	0
ENSG00000263616.2	0.186807666626411	1.50350034414024	4.5541851400237	0.330135973376877	0.741297222756498	NA	RN7SL178P	misc_RNA	chr8:8582352-8582655	304	0	0.467019166566029	0.233509583283014
ENSG00000286910.1	0	NA	NA	NA	NA	NA	AC087269.3	lncRNA	chr8:8665497-8669404	573	0	0	0
ENSG00000253958.2	1.23374155197096	-0.211098883545207	2.86129120209716	-0.0737774901731369	0.941187438441992	NA	CLDN23	protein_coding	chr8:8701937-8704096	2160	1.29634819694647	1.13983158450771	1.21808989072709
ENSG00000284717.1	0	NA	NA	NA	NA	NA	AC087269.2	unitary_pseudogene	chr8:8714055-8719536	975	0	0	0
ENSG00000254367.5	0	NA	NA	NA	NA	NA	AC087269.1	lncRNA	chr8:8723693-8782479	925	0	0	0
ENSG00000200713.1	0	NA	NA	NA	NA	NA	RNU6-682P	snRNA	chr8:8895813-8895918	106	0	0	0
ENSG00000270966.1	0	NA	NA	NA	NA	NA	AC087763.2	processed_pseudogene	chr8:8933721-8934006	286	0	0	0
ENSG00000233609.3	0.19445222954197	-0.860269140893767	4.56209215174643	-0.188568996916128	0.850430633709923	NA	RPL10P19	transcribed_processed_pseudogene	chr8:8961200-8979025	1442	0.324087049236616	0	0.162043524618308
ENSG00000207244.1	0	NA	NA	NA	NA	NA	AC087763.1	snoRNA	chr8:8961575-8961708	134	0	0	0
ENSG00000263407.1	0.975280778325349	-3.09596959678216	3.18995893376182	-0.970535878695838	0.331779449971664	NA	MIR4660	miRNA	chr8:9048445-9048518	74	1.62546796387558	0	0.812733981937791
ENSG00000239078.1	0.19747186015747	-0.860269140893767	4.56209215174643	-0.188568996916129	0.850430633709923	NA	RNU7-55P	snRNA	chr8:9072455-9072516	62	0.329119766929116	0	0.164559883464558
ENSG00000197334.2	1.22299281030262	0.722999276786723	2.43706745750205	0.296667732590293	0.766720194193687	NA	AC087579.1	misc_RNA	chr8:9091240-9091508	269	0.967087516455208	1.60685075107374	1.28696913376447
ENSG00000254340.2	3.6202816423335	0.398195172370014	1.397147475827	0.28500582741583	0.775639677372592	NA	AC022784.5	lncRNA	chr8:9141424-9145503	651	3.2000450965776	4.25063646096736	3.72534077877248
ENSG00000279949.1	3.30237533844519	-0.212251154420596	1.61223118058207	-0.131650570325755	0.895260684264218	NA	AC022784.6	lncRNA	chr8:9158063-9158621	559	3.49868673022743	3.00790825077182	3.25329749049963
ENSG00000253252.2	1.1666514588127	0.6741890582643	2.47418375003788	0.272489485978549	0.785245674503308	NA	AC022784.2	lncRNA	chr8:9180251-9182519	328	0.941783014430566	1.50395412538591	1.22286856990824
ENSG00000254091.2	0.744232912369193	0.608180934349826	3.46134680689807	0.175706442688087	0.860524573521926	NA	AC022784.4	processed_pseudogene	chr8:9233013-9233449	437	0.61769596519395	0.934038333132057	0.775867149163004
ENSG00000253887.1	0	NA	NA	NA	NA	NA	AC022784.3	lncRNA	chr8:9255349-9260295	422	0	0	0
ENSG00000207415.1	0	NA	NA	NA	NA	NA	RNU6-1151P	snRNA	chr8:9287472-9287578	107	0	0	0
ENSG00000253735.1	0	NA	NA	NA	NA	NA	AC021736.1	lncRNA	chr8:9351238-9358441	563	0	0	0
ENSG00000201815.1	0	NA	NA	NA	NA	NA	RNU6-526P	snRNA	chr8:9371090-9371195	106	0	0	0
ENSG00000254237.6	0.227966316901542	1.64874362419499	4.54378947401869	0.362856517367823	0.716712070172188	NA	AC021242.2	lncRNA	chr8:9367898-9436205	1927	0	0.569915792253855	0.284957896126927
ENSG00000249050.1	0.38890445908394	-1.76993331340155	4.52285777636121	-0.391330747266062	0.695552774315655	NA	AC021242.1	processed_pseudogene	chr8:9453698-9457418	2035	0.648174098473233	0	0.324087049236616
ENSG00000272267.2	3.64923271583213	0.073944309204998	1.42022069170647	0.0520653653596257	0.958476609957314	NA	AC021242.3	lncRNA	chr8:9555144-9556520	1377	3.559642996786	3.78361729440133	3.67163014559366
ENSG00000253697.1	3.1094001094924	0.98608225573587	1.63114507908347	0.604533752626064	0.545488835911047	NA	AC103834.1	unprocessed_pseudogene	chr8:9658295-9658438	144	2.24302301550739	4.40896575046991	3.32599438298865
ENSG00000207701.1	0.972199229270735	1.27352352477405	2.85973060901549	0.445329892528752	0.656081368494343	NA	MIR597	miRNA	chr8:9741672-9741768	97	0.61769596519395	1.50395412538591	1.06082504528993
ENSG00000253230.9	0	NA	NA	NA	NA	NA	LINC00599	lncRNA	chr8:9899871-9906678	3316	0	0	0
ENSG00000284321.1	0	NA	NA	NA	NA	NA	MIR124-1	miRNA	chr8:9903388-9903472	85	0	0	0
ENSG00000285606.1	5.10720408382644	-0.00844432652079278	1.17583058250185	-0.0071815843595644	0.994269973971938	NA	AC079200.1	lncRNA	chr8:10275499-10279737	1576	5.12415469410301	5.08177816841159	5.1029664312573
ENSG00000249848.1	3.55496519391525	-1.53006838523575	1.80285416225077	-0.848692266558899	0.396052550541609	NA	AC112673.1	processed_pseudogene	chr8:10336782-10337677	575	4.78511040535104	1.70974737676156	3.2474288910563
ENSG00000285237.1	2.17082139219757	0.404892838515378	1.74953945844187	0.231428240478768	0.816982127853913	NA	AC104964.5	unprocessed_pseudogene	chr8:10474789-10475045	257	1.92410959752542	2.5408890842058	2.23249934086561
ENSG00000207128.1	1.1635027738827	-0.459023834219526	2.93122331693817	-0.15659804272402	0.875561645193008	NA	RNU6-729P	snRNA	chr8:10476223-10476329	107	1.31647906771647	0.934038333132057	1.12525870042426
ENSG00000253678.3	2.32563572501168	-0.361182922077588	1.73427263094508	-0.208261905096642	0.835024474790206	NA	AC104964.2	lncRNA	chr8:10476591-10479446	1496	2.56207734705151	1.97097329195194	2.26652531950172
ENSG00000184647.11	2.29214426735028	0.633478295776049	1.8786387640266	0.337200694410392	0.735965613854437	NA	PRSS55	protein_coding	chr8:10525532-10554166	1363	1.88356602886113	2.905011625084	2.39428882697257
ENSG00000263762.1	0	NA	NA	NA	NA	NA	MIR4286	miRNA	chr8:10666978-10667070	93	0	0	0
ENSG00000171060.11	1.14834194914696	-3.33473884276913	2.97797627517651	-1.11980033909823	0.262798854754731	NA	C8orf74	protein_coding	chr8:10672628-10700590	1042	1.91390324857827	0	0.956951624289137
ENSG00000212433.1	0	NA	NA	NA	NA	NA	RNA5SP252	rRNA_pseudogene	chr8:10686569-10686687	119	0	0	0
ENSG00000171056.8	6.5627481013706	0.27963260023548	1.22262593479302	0.228714762445162	0.819090620124104	NA	SOX7	protein_coding	chr8:10723768-10730511	3215	6.03028594399966	7.36144133742701	6.69586364071333
ENSG00000258724.1	0	NA	NA	NA	NA	NA	PINX1	protein_coding	chr8:10725399-10839847	1753	0	0	0
ENSG00000283210.1	4.09234732721235	-0.667449589563581	1.33643073103282	-0.499426999144029	0.617478602699399	NA	MIR1322	miRNA	chr8:10825373-10825443	71	4.81530671150604	3.00790825077182	3.91160748113893
ENSG00000253695.2	4.27765611677054	-0.757551039713996	1.31416306489915	-0.57645132476169	0.564310161453006	NA	AC011008.1	lncRNA	chr8:10839964-10847594	1542	5.12415469410301	3.00790825077182	4.06603147243742
ENSG00000280294.1	8.5949727599671	-0.138659266274997	0.920591257288574	-0.150619794808167	0.880275645538289	NA	AC011008.2	TEC	chr8:10856085-10859436	3352	8.93183032048956	8.08968641918341	8.51075836983649
ENSG00000207600.3	0.770164355252321	-0.949315069199172	3.51148353059843	-0.270345869751919	0.786894179674582	NA	MIR598	miRNA	chr8:11035206-11035302	97	0.972261147709849	0.467019166566029	0.719640157137939
ENSG00000270076.1	2.67036190320499	-0.738447459597692	1.76197504054522	-0.419102111326837	0.675141507736867	NA	AF131215.7	lncRNA	chr8:11202965-11203671	707	3.20521872783224	1.86807666626411	2.53664769704818
ENSG00000236827.1	0	NA	NA	NA	NA	NA	LINC00529	lncRNA	chr8:11247626-11267865	241	0	0	0
ENSG00000239315.4	0	NA	NA	NA	NA	NA	RPL19P13	processed_pseudogene	chr8:11256020-11256602	583	0	0	0
ENSG00000249316.2	0	NA	NA	NA	NA	NA	AF131216.2	unprocessed_pseudogene	chr8:11281364-11282501	564	0	0	0
ENSG00000280273.2	8.77248530259706	-0.654591379752964	0.961010313761959	-0.681149172260711	0.495777105720495	NA	AF131216.4	lncRNA	chr8:11283481-11285068	1588	10.2989183922553	6.48283566810968	8.39087703018249
ENSG00000177710.6	9.44918355433247	-1.22157451191963	0.999238404574009	-1.22250556656738	0.221516500119049	NA	SLC35G5	protein_coding	chr8:11331012-11332360	1349	12.2235916440293	5.28757141978724	8.75558153190827
ENSG00000154316.16	4.55679107887381	-0.418144395650855	1.39943117878707	-0.298795969383269	0.765095726501631	NA	TDH	transcribed_unitary_pseudogene	chr8:11339637-11368452	1448	5.10388290977087	3.73615333252823	4.42001812114955
ENSG00000255020.1	7.9797284089261	-1.57432071422879	1.03157165077603	-1.52613801769801	0.126975495760673	NA	AF131216.3	lncRNA	chr8:11345748-11347502	1099	10.8457335690678	3.68072066871351	7.26322711889067
ENSG00000184608.9	2.57104499663614	1.28267143656562	2.00135924654169	0.640900147628192	0.521587559947857	NA	FAM167A-AS1	lncRNA	chr8:11368402-11438658	1909	1.62546796387558	3.98941054577698	2.80743925482628
ENSG00000242483.3	0	NA	NA	NA	NA	NA	RN7SL293P	misc_RNA	chr8:11379395-11379675	281	0	0	0
ENSG00000199368.1	0	NA	NA	NA	NA	NA	RNU6-1084P	snRNA	chr8:11392411-11392517	107	0	0	0
ENSG00000284957.1	0	NA	NA	NA	NA	NA	AF131216.5	lncRNA	chr8:11479203-11481068	710	0	0	0
ENSG00000170983.4	0	NA	NA	NA	NA	NA	LINC00208	lncRNA	chr8:11576257-11582817	1955	0	0	0
ENSG00000286985.1	0	NA	NA	NA	NA	NA	AC022239.2	lncRNA	chr8:11643404-11647945	725	0	0	0
ENSG00000255394.4	1.72867900715737	-3.92433817913747	2.41298640353557	-1.6263407756411	0.10387718208315	NA	C8orf49	lncRNA	chr8:11761256-11763223	1968	2.88113167859562	0	1.44056583929781
ENSG00000227203.3	1.61039839231833	-0.801248682682561	2.19851115314367	-0.364450588088602	0.715521565217823	NA	SUB1P1	processed_pseudogene	chr8:11790005-11790386	382	1.92410959752542	1.13983158450771	1.53197059101656
ENSG00000255144.1	0.956993898357779	-3.07197587244625	2.94742886854192	-1.04225615255168	0.297292935370023	NA	AC025857.1	unprocessed_pseudogene	chr8:11895850-11896870	377	1.5949898305963	0	0.79749491529815
ENSG00000254948.1	0	NA	NA	NA	NA	NA	OR7E158P	unprocessed_pseudogene	chr8:11919900-11920809	910	0	0	0
ENSG00000206014.7	0.39494372031494	-1.78930005972445	4.5213378571627	-0.395745709843347	0.692292631020239	NA	OR7E161P	transcribed_unprocessed_pseudogene	chr8:11928597-11933203	1047	0.658239533858233	0	0.329119766929116
ENSG00000287755.1	0	NA	NA	NA	NA	NA	AC107918.5	lncRNA	chr8:11936033-11941273	442	0	0	0
ENSG00000287798.1	0	NA	NA	NA	NA	NA	AC107918.6	lncRNA	chr8:11946461-11950753	1689	0	0	0
ENSG00000205884.2	0	NA	NA	NA	NA	NA	DEFB136	protein_coding	chr8:11973937-11974599	237	0	0	0
ENSG00000205883.2	0	NA	NA	NA	NA	NA	DEFB135	protein_coding	chr8:11982321-11984590	234	0	0	0
ENSG00000205882.8	0.39494372031494	-1.78930005972445	4.5213378571627	-0.395745709843347	0.692292631020239	NA	DEFB134	protein_coding	chr8:11993174-11996312	1068	0.658239533858233	0	0.329119766929116
ENSG00000255174.1	0	NA	NA	NA	NA	NA	AC107918.3	processed_pseudogene	chr8:11999087-11999468	382	0	0	0
ENSG00000254507.2	0	NA	NA	NA	NA	NA	DEFB131E	transcribed_processed_pseudogene	chr8:12003400-12004082	683	0	0	0
ENSG00000284610.1	1.00569068693214	-1.2563442146141	2.96932980837485	-0.42310699575057	0.672217198492063	NA	AC107918.4	transcribed_unprocessed_pseudogene	chr8:12006188-12015193	3141	1.29620728338432	0.569915792253855	0.933061537819089
ENSG00000255016.1	0	NA	NA	NA	NA	NA	AC107918.2	processed_pseudogene	chr8:12025244-12025598	355	0	0	0
ENSG00000254817.1	0	NA	NA	NA	NA	NA	AC107918.1	unprocessed_pseudogene	chr8:12033646-12034612	967	0	0	0
ENSG00000254700.1	0	NA	NA	NA	NA	NA	DEFB131C	processed_pseudogene	chr8:12043506-12043670	165	0	0	0
ENSG00000233050.1	0	NA	NA	NA	NA	NA	DEFB130B	protein_coding	chr8:12064389-12071747	240	0	0	0
ENSG00000252029.1	0	NA	NA	NA	NA	NA	RNA5SP253	rRNA_pseudogene	chr8:12087396-12087445	50	0	0	0
ENSG00000255544.2	0.39494372031494	-1.78930005972445	4.5213378571627	-0.395745709843347	0.692292631020239	NA	DEFB108D	unprocessed_pseudogene	chr8:12095176-12099536	222	0.658239533858233	0	0.329119766929116
ENSG00000215343.7	0	NA	NA	NA	NA	NA	ZNF705D	protein_coding	chr8:12104389-12115516	3377	0	0	0
ENSG00000254923.1	4.96459808100796	1.78172536843568	1.33955403899989	1.330088459713	0.183489127359165	NA	AC130366.1	processed_pseudogene	chr8:12128107-12129298	1192	2.50126199405508	8.65960221143727	5.58043210274618
ENSG00000226430.7	3.38412298852828	0.264244160848187	1.75453223400733	0.150606615100287	0.880286042824632	NA	USP17L7	protein_coding	chr8:12132417-12134099	1683	3.14943609252832	3.73615333252823	3.44279471252827
ENSG00000223443.2	2.67025547858866	0.149006553089039	1.75575083497811	0.0848677102243251	0.932366562652723	NA	USP17L2	protein_coding	chr8:12137168-12139077	1910	2.58234913138365	2.80211499939617	2.69223206538991
ENSG00000254866.2	2.73428589917135	0.242855633593628	1.71774566784069	0.141380437244189	0.887569407848762	NA	DEFB109D	processed_pseudogene	chr8:12150895-12151134	240	2.55187099810437	3.00790825077182	2.77988962443809
ENSG00000205879.5	0.373615333252823	2.41462601402102	4.45806942070335	0.541630420290779	0.588073131226158	NA	FAM90A2P	unprocessed_pseudogene	chr8:12172761-12175771	1395	0	0.934038333132057	0.467019166566029
ENSG00000249889.1	0.911865267606167	3.6769801971821	3.41036675091964	1.0781773532687	0.280954616432538	NA	ALG1L11P	unprocessed_pseudogene	chr8:12178697-12182719	450	0	2.27966316901542	1.13983158450771
ENSG00000186523.14	3.6050544349415	0.0446619512883432	1.40713897251172	0.0317395453901915	0.974679758100929	NA	FAM86B1	protein_coding	chr8:12182096-12194133	2514	3.5546102790935	3.68072066871351	3.6176654739035
ENSG00000255495.1	0.39494372031494	-1.78930005972445	4.5213378571627	-0.395745709843347	0.692292631020239	NA	AC145124.1	lncRNA	chr8:12194467-12196280	1361	0.658239533858233	0	0.329119766929116
ENSG00000254527.1	3.42743471447609	0.227785943638617	1.44924226796493	0.157175890238477	0.875106228917596	NA	ENPP7P12	processed_pseudogene	chr8:12205759-12206389	631	3.1899796611926	3.78361729440133	3.48679847779696
ENSG00000237215.3	0	NA	NA	NA	NA	NA	DEFB131D	unprocessed_pseudogene	chr8:12290071-12296180	184	0	0	0
ENSG00000232948.1	0	NA	NA	NA	NA	NA	DEFB130A	protein_coding	chr8:12310962-12318316	240	0	0	0
ENSG00000252535.1	0	NA	NA	NA	NA	NA	RNA5SP254	rRNA_pseudogene	chr8:12333644-12333693	50	0	0	0
ENSG00000254623.1	0	NA	NA	NA	NA	NA	DEFB108E	unprocessed_pseudogene	chr8:12341426-12345776	240	0	0	0
ENSG00000215339.3	0	NA	NA	NA	NA	NA	ZNF705CP	unprocessed_pseudogene	chr8:12356136-12359391	889	0	0	0
ENSG00000227888.4	4.49191597982735	-1.18218283803044	1.30938157331538	-0.902855868848929	0.366602395099474	NA	FAM66A	lncRNA	chr8:12362019-12388296	1222	5.79260057690839	2.5408890842058	4.16674483055709
ENSG00000254423.1	3.05920369063069	-2.19374052546405	1.79483104067875	-1.22225461658744	0.221611355719565	NA	AC087203.1	processed_pseudogene	chr8:12374366-12375546	1181	4.47598059562978	0.934038333132057	2.70500946438092
ENSG00000255556.2	3.80943211127279	-0.0170807297266062	1.52951031411351	-0.0111674498491408	0.991089849382571	NA	AC087203.2	processed_pseudogene	chr8:12378679-12380265	1587	3.85828463043583	3.73615333252823	3.79721898148203
ENSG00000242296.2	0.373615333252823	2.41462601402102	4.45806942070335	0.541630420290779	0.588073131226158	NA	DEFB109A	unprocessed_pseudogene	chr8:12393209-12400366	265	0	0.934038333132057	0.467019166566029
ENSG00000270074.1	0	NA	NA	NA	NA	NA	AC087203.3	lncRNA	chr8:12412827-12414373	1547	0	0	0
ENSG00000251402.3	0	NA	NA	NA	NA	NA	FAM90A25P	unprocessed_pseudogene	chr8:12415080-12418090	1395	0	0	0
ENSG00000250794.2	1.55255816376019	-2.04492295893995	2.56509479139546	-0.797211458149456	0.42532823255275	NA	ALG1L12P	unprocessed_pseudogene	chr8:12421032-12425000	434	2.20765307809775	0.569915792253855	1.3887844351758
ENSG00000145002.12	3.82774162093853	0.88030096657627	1.42116415017896	0.619422440726088	0.535638101504296	NA	FAM86B2	protein_coding	chr8:12425614-12436343	1366	2.88616439628812	5.24010745791414	4.06313592710113
ENSG00000255549.2	1.17881452941199	0.652764147062944	2.33056946538762	0.280087831217842	0.779410120501456	NA	ENPP7P6	transcribed_unprocessed_pseudogene	chr8:12448013-12511278	929	0.962054798762708	1.50395412538591	1.23300446207431
ENSG00000270154.1	4.11730579053633	-0.445194164715365	1.67649921282627	-0.265549879957802	0.790585889932151	NA	AC130352.1	lncRNA	chr8:12476462-12477122	661	4.58251314854513	3.41949475352313	4.00100395103413
ENSG00000284746.1	0	NA	NA	NA	NA	NA	AC068587.8	transcribed_unprocessed_pseudogene	chr8:12601158-12601376	219	0	0	0
ENSG00000284663.1	0	NA	NA	NA	NA	NA	AC068587.6	transcribed_unprocessed_pseudogene	chr8:12607291-12607509	219	0	0	0
ENSG00000244289.1	2.09464977749464	-0.825013828213626	1.94538138507077	-0.424088476709472	0.671501289031756	NA	RPS3AP35	processed_pseudogene	chr8:12628476-12629256	781	2.55704462935901	1.40105749969809	1.97905106452855
ENSG00000255253.1	0.19747186015747	-0.860269140893767	4.56209215174643	-0.188568996916129	0.850430633709923	NA	AC068587.3	processed_pseudogene	chr8:12638428-12638602	175	0.329119766929116	0	0.164559883464558
ENSG00000284724.1	0	NA	NA	NA	NA	NA	AC068587.7	transcribed_unprocessed_pseudogene	chr8:12659130-12659348	219	0	0	0
ENSG00000284613.1	0	NA	NA	NA	NA	NA	AC068587.5	transcribed_unprocessed_pseudogene	chr8:12665278-12665495	218	0	0	0
ENSG00000254581.1	0	NA	NA	NA	NA	NA	AC068587.1	processed_pseudogene	chr8:12676035-12676389	355	0	0	0
ENSG00000177400.6	0	NA	NA	NA	NA	NA	OR7E8P	unprocessed_pseudogene	chr8:12684154-12685153	1000	0	0	0
ENSG00000254917.1	0	NA	NA	NA	NA	NA	OR7E15P	unprocessed_pseudogene	chr8:12696307-12697273	967	0	0	0
ENSG00000254724.1	0	NA	NA	NA	NA	NA	OR7E10P	unprocessed_pseudogene	chr8:12703066-12704056	991	0	0	0
ENSG00000264512.2	0	NA	NA	NA	NA	NA	MIR5692A2	miRNA	chr8:12719132-12719190	59	0	0	0
ENSG00000266206.1	0	NA	NA	NA	NA	NA	MIR3926-1	miRNA	chr8:12727232-12727304	73	0	0	0
ENSG00000283523.1	0	NA	NA	NA	NA	NA	MIR3926-2	miRNA	chr8:12727237-12727299	63	0	0	0
ENSG00000254813.5	0.39494372031494	-1.78930005972445	4.5213378571627	-0.395745709843347	0.692292631020239	NA	AC123777.1	lncRNA	chr8:12765849-12811478	1247	0.658239533858233	0	0.329119766929116
ENSG00000255494.1	0	NA	NA	NA	NA	NA	LINC00681	lncRNA	chr8:12794243-12818291	504	0	0	0
ENSG00000251468.2	6.15023437135078	0.594536525443487	1.1863904612569	0.501130567767392	0.616279235160228	NA	AC135352.1	unprocessed_pseudogene	chr8:12958387-12962200	1418	5.06837205879909	7.77302784017831	6.4206999494887
ENSG00000206996.1	0	NA	NA	NA	NA	NA	RNU6-842P	snRNA	chr8:13044350-13044456	107	0	0	0
ENSG00000164741.15	3.0323400633676	0.862708089071765	1.62882189160028	0.529651580397273	0.59635352475033	NA	DLC1	protein_coding	chr8:13083361-13604610	9255	2.28874021542631	4.14773983527953	3.21824002535292
ENSG00000287134.1	0.58335668862591	-2.35528982686088	4.20363549982901	-0.56029830059164	0.575275986373597	NA	AC106845.1	lncRNA	chr8:13147389-13207125	5550	0.972261147709849	0	0.486130573854925
ENSG00000200630.1	0	NA	NA	NA	NA	NA	AC015641.1	misc_RNA	chr8:13160178-13160279	102	0	0	0
ENSG00000253932.1	0	NA	NA	NA	NA	NA	AC019270.1	lncRNA	chr8:13338574-13342754	3488	0	0	0
ENSG00000253257.1	0	NA	NA	NA	NA	NA	MTND4P7	processed_pseudogene	chr8:13353401-13353530	130	0	0	0
ENSG00000252179.1	0	NA	NA	NA	NA	NA	RNA5SP255	rRNA_pseudogene	chr8:13536029-13536135	107	0	0	0
ENSG00000164743.5	5.87901749372142	-1.27617151825519	1.1732772322188	-1.08769818693388	0.276728368407593	NA	C8orf48	protein_coding	chr8:13566869-13568288	1420	7.65589482143738	3.21370150214748	5.43479816179243
ENSG00000254491.1	0	NA	NA	NA	NA	NA	AC022832.1	processed_pseudogene	chr8:13583889-13584533	645	0	0	0
ENSG00000286798.1	0	NA	NA	NA	NA	NA	AC022832.2	lncRNA	chr8:13629644-13632574	992	0	0	0
ENSG00000255457.1	0	NA	NA	NA	NA	NA	AC022880.2	processed_pseudogene	chr8:13695574-13705506	270	0	0	0
ENSG00000255413.1	0	NA	NA	NA	NA	NA	AC022880.1	processed_pseudogene	chr8:13741809-13742781	973	0	0	0
ENSG00000254753.1	0	NA	NA	NA	NA	NA	AC022690.2	lncRNA	chr8:13844101-13849109	589	0	0	0
ENSG00000254425.1	0	NA	NA	NA	NA	NA	AC022690.1	processed_pseudogene	chr8:13909231-13909780	550	0	0	0
ENSG00000255437.1	1.34427117927811	0.134955332081463	2.50098147713344	0.0539609482578598	0.956966277661742	NA	AC023538.1	processed_pseudogene	chr8:14022687-14023422	736	1.30641363233147	1.40105749969809	1.35373556601478
ENSG00000254575.2	0.753376352352978	0.583999687725353	3.1934064802362	0.182876715300633	0.854894753274359	NA	AC022039.1	lncRNA	chr8:14161084-14165359	701	0.632935031833591	0.934038333132057	0.783486682482824
ENSG00000214366.4	0	NA	NA	NA	NA	NA	EIF4EP5	processed_pseudogene	chr8:14309033-14309672	640	0	0	0
ENSG00000252264.1	0	NA	NA	NA	NA	NA	RNU7-153P	snRNA	chr8:14319455-14319516	62	0	0	0
ENSG00000206950.1	0	NA	NA	NA	NA	NA	AC009898.1	misc_RNA	chr8:14332555-14332663	109	0	0	0
ENSG00000252035.1	0.373615333252823	2.41462601402102	4.45806942070335	0.541630420290779	0.588073131226158	NA	RNU6-397P	snRNA	chr8:14487776-14487879	104	0	0.934038333132057	0.467019166566029
ENSG00000255365.1	0.425438177059012	0.68445764366469	4.38539363346727	0.156076671987032	0.875972586059771	NA	AC040926.1	processed_pseudogene	chr8:14690382-14690619	238	0.329119766929116	0.569915792253855	0.449517779591486
ENSG00000199127.1	0	NA	NA	NA	NA	NA	MIR383	miRNA	chr8:14853438-14853510	73	0	0	0
ENSG00000255076.2	0	NA	NA	NA	NA	NA	AC084838.1	lncRNA	chr8:14879057-14879819	312	0	0	0
ENSG00000249368.1	0	NA	NA	NA	NA	NA	AC103851.1	processed_pseudogene	chr8:15325296-15325569	274	0	0	0
ENSG00000248423.1	1.02701982721338	2.58769296227956	2.78332184451663	0.929713883925254	0.352519243971064	NA	AC100850.1	processed_pseudogene	chr8:15688914-15689562	649	0.329119766929116	2.07386991763977	1.20149484228444
ENSG00000250483.1	0.768559053567762	0.536394410366437	3.42058226486818	0.156813772870073	0.875391617966952	NA	PPM1AP1	processed_pseudogene	chr8:15806149-15807283	1135	0.658239533858233	0.934038333132057	0.796138933495145
ENSG00000287476.1	0	NA	NA	NA	NA	NA	AC018437.3	lncRNA	chr8:15896267-15967950	775	0	0	0
ENSG00000226836.5	0	NA	NA	NA	NA	NA	AC018437.1	processed_pseudogene	chr8:15943127-15943532	406	0	0	0
ENSG00000253648.1	0	NA	NA	NA	NA	NA	AC018437.2	lncRNA	chr8:15973315-16000324	389	0	0	0
ENSG00000038945.15	7.45503103984503	0.0298768598829158	1.22834301319967	0.0243228964237689	0.980595049827059	NA	MSR1	protein_coding	chr8:16107878-16567490	5602	7.44351395637075	7.47230666505646	7.45791031071361
ENSG00000253951.1	0.227966316901542	1.64874362419499	4.54378947401869	0.362856517367823	0.716712070172188	NA	AC087360.1	processed_pseudogene	chr8:16275681-16276296	616	0	0.569915792253855	0.284957896126927
ENSG00000253934.2	1.67677236843302	1.59851491928682	2.49622181871443	0.640373746957339	0.521929646385186	NA	MRPL49P2	processed_pseudogene	chr8:16374618-16375082	465	0.926543947790925	2.80211499939617	1.86432947359355
ENSG00000253184.1	4.76794676317784	-0.781785784031543	1.39234659933494	-0.561487911418728	0.574464968927826	NA	AC011586.1	lncRNA	chr8:16604255-16664879	458	5.7671551613216	3.2691341659622	4.5181446636419
ENSG00000264092.2	0	NA	NA	NA	NA	NA	RN7SL474P	misc_RNA	chr8:16863196-16863496	301	0	0	0
ENSG00000078579.9	0	NA	NA	NA	NA	NA	FGF20	protein_coding	chr8:16992181-17002345	1840	0	0	0
ENSG00000249258.2	0.38890445908394	-1.76993331340155	4.52285777636121	-0.391330747266062	0.695552774315655	NA	AC079193.2	lncRNA	chr8:17131181-17149789	2292	0.648174098473233	0	0.324087049236616
ENSG00000244113.1	1.21845242613985	1.68101286751804	2.59778926917015	0.647093622053119	0.517571352872119	NA	AC079193.1	processed_pseudogene	chr8:17150301-17150888	588	0.648174098473233	2.07386991763977	1.3610220080565
ENSG00000214607.2	0	NA	NA	NA	NA	NA	ADAM24P	unprocessed_pseudogene	chr8:17469518-17471618	2101	0	0	0
ENSG00000279271.1	0.372116456184596	0.541728718231002	4.55418446472926	0.118951861178773	0.905313494117391	NA	AP006248.2	TEC	chr8:17498647-17499238	592	0.308847982596975	0.467019166566029	0.387933574581502
ENSG00000280453.1	0	NA	NA	NA	NA	NA	AP006248.5	TEC	chr8:17498737-17499157	421	0	0	0
ENSG00000279903.1	0	NA	NA	NA	NA	NA	AP006248.3	TEC	chr8:17500012-17500605	594	0	0	0
ENSG00000279932.1	0	NA	NA	NA	NA	NA	AP006248.4	lncRNA	chr8:17510613-17511300	688	0	0	0
ENSG00000104213.13	7.8953995198204	0.0337526703426721	1.03933954411177	0.0324751141567671	0.974093161585314	NA	PDGFRL	protein_coding	chr8:17576433-17644071	1916	7.80283002945487	8.03425375536869	7.91854189241178
ENSG00000277466.1	0	NA	NA	NA	NA	NA	AP006248.1	unprocessed_pseudogene	chr8:17596312-17596378	67	0	0	0
ENSG00000287303.1	0.37061757911637	-1.70959173937621	4.52772294600121	-0.377583116229779	0.705740309082543	NA	AP006248.6	lncRNA	chr8:17604667-17610269	1695	0.61769596519395	0	0.308847982596975
ENSG00000265520.1	1.18947872294305	-0.318104608955152	2.36158817387773	-0.134699441872976	0.892849514489547	NA	MIR548V	miRNA	chr8:17681578-17681657	80	1.29117456569182	1.03693495881988	1.16405476225585
ENSG00000253168.1	0.37061757911637	-1.70959173937621	4.52772294600121	-0.377583116229779	0.705740309082543	NA	AC124069.1	lncRNA	chr8:17703988-17706187	735	0.61769596519395	0	0.308847982596975
ENSG00000212280.1	0	NA	NA	NA	NA	NA	RNA5SP256	rRNA_pseudogene	chr8:17748118-17748230	113	0	0	0
ENSG00000253944.1	0.39494372031494	-1.78930005972445	4.5213378571627	-0.395745709843347	0.692292631020239	NA	AC027117.2	lncRNA	chr8:17801345-17861069	510	0.658239533858233	0	0.329119766929116
ENSG00000253671.3	1.13313737145313	-0.406709273762665	2.70233889612585	-0.150502690223545	0.880368028422355	NA	AC027117.1	lncRNA	chr8:17808361-17822183	3153	1.26587006366718	0.934038333132057	1.09995419839962
ENSG00000104760.17	0.19445222954197	-0.860269140893767	4.56209215174643	-0.188568996916128	0.850430633709923	NA	FGL1	protein_coding	chr8:17864380-17910365	2505	0.324087049236616	0	0.162043524618308
ENSG00000253215.1	0	NA	NA	NA	NA	NA	AC087273.1	lncRNA	chr8:17882043-17882661	529	0	0	0
ENSG00000254054.3	0	NA	NA	NA	NA	NA	AC087273.2	lncRNA	chr8:17900484-17908011	1317	0	0	0
ENSG00000253384.1	2.69792498846887	-1.76865655201406	2.0575330922895	-0.859600537479575	0.390009278644676	NA	AC124242.2	processed_pseudogene	chr8:18088569-18089687	1119	3.73665392444298	1.13983158450771	2.43824275447535
ENSG00000286542.1	0.39494372031494	-1.78930005972445	4.5213378571627	-0.395745709843347	0.692292631020239	NA	AC124242.3	lncRNA	chr8:18104797-18127346	722	0.658239533858233	0	0.329119766929116
ENSG00000254015.1	0	NA	NA	NA	NA	NA	MTND4LP26	processed_pseudogene	chr8:18200924-18201205	282	0	0	0
ENSG00000253937.1	0	NA	NA	NA	NA	NA	NATP	unprocessed_pseudogene	chr8:18370607-18371484	878	0	0	0
ENSG00000244593.1	0.575712125710351	-0.365485225212244	3.90957677144354	-0.0934846011675314	0.925518582606813	NA	AC025062.1	processed_pseudogene	chr8:18383274-18383917	644	0.648174098473233	0.467019166566029	0.557596632519631
ENSG00000285624.2	0.826550212919454	0.849875083988362	3.3232514885666	0.255736012430084	0.798154685687226	NA	AC025062.3	lncRNA	chr8:18386311-18388323	549	0.61769596519395	1.13983158450771	0.87876377485083
ENSG00000271654.1	1.33058735513156	0.964420203259021	2.72968886120446	0.353307740294428	0.723857743331766	NA	AC025062.2	processed_pseudogene	chr8:18387108-18387777	670	0.972261147709849	1.86807666626411	1.42016890698698
ENSG00000156006.5	0	NA	NA	NA	NA	NA	NAT2	protein_coding	chr8:18391282-18401218	1285	0	0	0
ENSG00000187229.3	0.773183985867821	-0.953501645183561	3.24383936136905	-0.293942313093192	0.768801984393946	NA	AC100800.1	lncRNA	chr8:18720905-18734405	2054	0.977293865402349	0.467019166566029	0.722156515984189
ENSG00000244018.1	0	NA	NA	NA	NA	NA	RPL35P6	processed_pseudogene	chr8:18774547-18774918	372	0	0	0
ENSG00000283402.1	0.789887440629879	-2.79035034695275	3.7446510010564	-0.745156316614169	0.456177227291557	NA	AC087821.2	unprocessed_pseudogene	chr8:18849258-18849707	450	1.31647906771647	0	0.658239533858233
ENSG00000278886.1	0	NA	NA	NA	NA	NA	AC087821.1	TEC	chr8:18864681-18865247	567	0	0	0
ENSG00000201157.1	0	NA	NA	NA	NA	NA	AC009884.1	snoRNA	chr8:18979619-18979772	154	0	0	0
ENSG00000253335.1	0	NA	NA	NA	NA	NA	AC009884.2	lncRNA	chr8:18989279-19000952	545	0	0	0
ENSG00000270255.1	0	NA	NA	NA	NA	NA	AC009884.3	processed_pseudogene	chr8:19001627-19001950	324	0	0	0
ENSG00000253557.6	0.19445222954197	-0.860269140893767	4.56209215174643	-0.188568996916128	0.850430633709923	NA	AC100849.1	lncRNA	chr8:19084992-19259469	1460	0.324087049236616	0	0.162043524618308
ENSG00000254242.2	0	NA	NA	NA	NA	NA	AC100849.2	lncRNA	chr8:19091703-19145449	2091	0	0	0
ENSG00000250316.1	0	NA	NA	NA	NA	NA	AC068880.1	unprocessed_pseudogene	chr8:19237737-19241912	2297	0	0	0
ENSG00000254201.1	0.38890445908394	-1.76993331340155	4.52285777636121	-0.391330747266062	0.695552774315655	NA	AC068880.3	lncRNA	chr8:19246350-19249240	179	0.648174098473233	0	0.324087049236616
ENSG00000253280.1	0	NA	NA	NA	NA	NA	AC068880.2	lncRNA	chr8:19254241-19257334	362	0	0	0
ENSG00000279919.1	0	NA	NA	NA	NA	NA	AC068880.5	TEC	chr8:19277284-19277573	290	0	0	0
ENSG00000279858.1	6.50731184034532	-2.29519243291016	1.27703040108781	-1.79728879669196	0.0722897838607041	NA	AC068880.4	TEC	chr8:19375128-19375622	495	9.60013528973279	1.86807666626411	5.73410597799845
ENSG00000175445.17	0.38890445908394	-1.76993331340155	4.52285777636121	-0.391330747266062	0.695552774315655	NA	LPL	protein_coding	chr8:19901717-19967259	3565	0.648174098473233	0	0.324087049236616
ENSG00000253775.2	0	NA	NA	NA	NA	NA	AC100802.1	lncRNA	chr8:20079114-20124857	1963	0	0	0
ENSG00000242709.1	0	NA	NA	NA	NA	NA	RPL30P9	processed_pseudogene	chr8:20113343-20113672	330	0	0	0
ENSG00000036565.15	0.373615333252823	2.41462601402102	4.45806942070335	0.541630420290779	0.588073131226158	NA	SLC18A1	protein_coding	chr8:20144855-20183206	2957	0	0.934038333132057	0.467019166566029
ENSG00000222267.1	1.01485675661409	2.58771013580632	2.79476469378365	0.925913420032149	0.354490976502077	NA	RNU6-892P	snRNA	chr8:20229779-20229877	99	0.308847982596975	2.07386991763977	1.19135895011837
ENSG00000061337.15	3.05316442939969	-2.18954809965501	1.76986104398065	-1.23712994706659	0.216038843476154	NA	LZTS1	protein_coding	chr8:20246165-20303963	5706	4.46591516024478	0.934038333132057	2.69997674668842
ENSG00000253733.3	1.16671337725182	-3.35543044209366	3.26527218436556	-1.02761125340784	0.304132728529342	NA	LZTS1-AS1	lncRNA	chr8:20275773-20290458	892	1.9445222954197	0	0.972261147709849
ENSG00000274467.1	0	NA	NA	NA	NA	NA	RNA5SP257	rRNA_pseudogene	chr8:20290174-20290289	116	0	0	0
ENSG00000253164.5	0	NA	NA	NA	NA	NA	AC023403.1	lncRNA	chr8:20350210-20372769	759	0	0	0
ENSG00000253178.1	0	NA	NA	NA	NA	NA	AC022559.1	unprocessed_pseudogene	chr8:20551201-20551405	205	0	0	0
ENSG00000253300.2	0	NA	NA	NA	NA	NA	AC018541.1	lncRNA	chr8:20655184-20700152	1377	0	0	0
ENSG00000253866.1	0	NA	NA	NA	NA	NA	TMEM97P2	processed_pseudogene	chr8:20934435-20934837	403	0	0	0
ENSG00000254260.1	0	NA	NA	NA	NA	NA	AC015468.3	lncRNA	chr8:20941428-20950175	568	0	0	0
ENSG00000254092.2	0.777808918167879	-2.77037805317413	3.76529676324481	-0.735766189857162	0.461873000436757	NA	AC021613.1	lncRNA	chr8:20942863-21298168	12777	1.29634819694647	0	0.648174098473233
ENSG00000253147.5	0	NA	NA	NA	NA	NA	AC015468.1	lncRNA	chr8:20953127-20968904	1050	0	0	0
ENSG00000254026.1	0	NA	NA	NA	NA	NA	AC015468.2	lncRNA	chr8:20954012-20968904	550	0	0	0
ENSG00000253199.2	0	NA	NA	NA	NA	NA	LINC02153	lncRNA	chr8:20972021-20995119	2732	0	0	0
ENSG00000254040.2	0	NA	NA	NA	NA	NA	AC103719.1	lncRNA	chr8:21023276-21030368	1906	0	0	0
ENSG00000280215.1	0	NA	NA	NA	NA	NA	AC021613.2	TEC	chr8:21129990-21130100	111	0	0	0
ENSG00000286346.1	0	NA	NA	NA	NA	NA	AC021613.3	lncRNA	chr8:21167240-21170137	2111	0	0	0
ENSG00000254334.2	0	NA	NA	NA	NA	NA	AC021355.1	lncRNA	chr8:21297933-21309486	1748	0	0	0
ENSG00000168546.11	1.23978081320196	-0.225176976979339	2.61354762280026	-0.0861575947631194	0.931341139785168	NA	GFRA2	protein_coding	chr8:21690398-21812357	5230	1.30641363233147	1.13983158450771	1.22312260841959
ENSG00000273484.1	0	NA	NA	NA	NA	NA	OR6R2P	unprocessed_pseudogene	chr8:21797460-21797759	300	0	0	0
ENSG00000158856.18	2.71612285608201	-4.57431728141854	2.15038884345769	-2.12720471245718	0.0334030777619598	NA	DMTN	protein_coding	chr8:22048995-22082527	3292	4.52687142680335	0	2.26343571340167
ENSG00000168453.15	1.358061428041	-3.57424593352263	2.63719817511033	-1.35531943228843	0.175315806396082	NA	HR	protein_coding	chr8:22114419-22133384	5516	2.26343571340167	0	1.13171785670084
ENSG00000168481.9	0	NA	NA	NA	NA	NA	LGI3	protein_coding	chr8:22146830-22157084	3241	0	0	0
ENSG00000168484.12	1.35202216681	-3.56889230553687	2.87676950584123	-1.24059028653158	0.214757142074698	NA	SFTPC	protein_coding	chr8:22156913-22164479	1542	2.25337027801667	0	1.12668513900834
ENSG00000177725.5	2.68546005628249	-0.754679200588039	1.94257863944305	-0.388493513345957	0.697650853462189	NA	AC105206.1	lncRNA	chr8:22169338-22171710	2368	3.23038231629474	1.86807666626411	2.54922949127943
ENSG00000285881.1	2.4910923748778	-0.596709960799418	1.80451480104317	-0.33067612438228	0.740889138649379	NA	AC105206.3	lncRNA	chr8:22188369-22192578	1235	2.90643618062026	1.86807666626411	2.38725642344219
ENSG00000168490.14	5.90030212782544	-0.772914569816231	1.13079675500927	-0.68351325416555	0.494282577887325	NA	PHYHIP	protein_coding	chr8:22219703-22232101	3100	7.06867698952271	4.14773983527953	5.60820841240112
ENSG00000241026.1	4.92291202678551	-1.46346085098062	1.399025460595	-1.04605733934121	0.295534559859116	NA	AC105910.1	unprocessed_pseudogene	chr8:22389865-22390655	483	6.64812282275575	2.33509583283014	4.49160932779295
ENSG00000201761.1	0	NA	NA	NA	NA	NA	RNU6-336P	snRNA	chr8:22434391-22434497	107	0	0	0
ENSG00000120896.13	6.84350577742033	-0.465974638989838	1.0373641908836	-0.449190981416984	0.653293892735694	NA	SORBS3	protein_coding	chr8:22544986-22575788	3607	7.7066447390488	5.54879733497762	6.62772103701321
ENSG00000254230.1	0	NA	NA	NA	NA	NA	AC037459.3	lncRNA	chr8:22565997-22567171	585	0	0	0
ENSG00000120913.23	6.90202434071934	1.76361058514934	1.17744357892531	1.49783022873931	0.134177364837624	NA	PDLIM2	protein_coding	chr8:22578279-22598025	6960	3.51924034168386	11.9762003392726	7.74772034047821
ENSG00000248235.6	0	NA	NA	NA	NA	NA	AC037459.1	protein_coding	chr8:22589274-22602084	531	0	0	0
ENSG00000261026.1	1.15446575851525	-3.34152003449412	2.74687924558748	-1.21647867843548	0.22380262839933	NA	AC105046.1	lncRNA	chr8:22679013-22684009	4997	1.92410959752542	0	0.962054798762708
ENSG00000179388.9	2.3149270253034	-0.448186272379603	2.02803254940398	-0.220995601136343	0.825095858092658	NA	EGR3	protein_coding	chr8:22687659-22693480	4627	2.61282726466293	1.86807666626411	2.24045196546352
ENSG00000253125.1	0	NA	NA	NA	NA	NA	AC055854.1	lncRNA	chr8:22690150-22798616	2155	0	0	0
ENSG00000287812.1	0.972261147709849	-3.09235320803161	3.47491824067587	-0.889906752865111	0.373515957648963	NA	AC105046.2	lncRNA	chr8:22698384-22703776	3009	1.62043524618308	0	0.810217623091541
ENSG00000134020.8	0	NA	NA	NA	NA	NA	PEBP4	protein_coding	chr8:22713251-23000000	901	0	0	0
ENSG00000248738.6	0.783848179398879	-2.77977816676714	3.4183976862647	-0.813181619545447	0.416113936050118	NA	AC037441.1	lncRNA	chr8:22877972-22888022	3879	1.30641363233147	0	0.653206816165733
ENSG00000253142.1	0	NA	NA	NA	NA	NA	AC037441.2	lncRNA	chr8:22895434-22897813	898	0	0	0
ENSG00000240116.3	0.38890445908394	-1.76993331340155	4.52285777636121	-0.391330747266062	0.695552774315655	NA	RN7SL303P	misc_RNA	chr8:22977877-22978127	251	0.648174098473233	0	0.324087049236616
ENSG00000246130.1	2.97751946542496	0.476712889543046	1.51181688502149	0.315324490860062	0.75251529176816	NA	AC107959.2	lncRNA	chr8:23068229-23083619	2636	2.57731641369115	3.57782404302568	3.07757022835841
ENSG00000253616.5	3.45560253505576	-0.0984756458013251	1.62611398884988	-0.0605588823886663	0.951710520489343	NA	AC107959.3	lncRNA	chr8:23071377-23074488	881	3.57991478111814	3.2691341659622	3.42452447354017
ENSG00000284956.1	0	NA	NA	NA	NA	NA	AC107959.5	protein_coding	chr8:23084403-23115536	581	0	0	0
ENSG00000173535.15	4.13046447039294	-0.0426713261653454	1.31160870047647	-0.0325335796795525	0.974046537483799	NA	TNFRSF10C	protein_coding	chr8:23102921-23117445	1395	4.18754531092709	4.04484320959171	4.1161942602594
ENSG00000250714.3	0	NA	NA	NA	NA	NA	AC100861.2	lncRNA	chr8:23225233-23230915	1125	0	0	0
ENSG00000253837.1	9.58154956105462	0.24254792907748	0.980105762678335	0.247471179451765	0.804543593416553	NA	AC090197.1	lncRNA	chr8:23336171-23366125	4374	8.98243932453884	10.4802149158283	9.73132712018356
ENSG00000253483.1	7.53150822713309	-0.31051834427688	1.09287052354302	-0.284130953839068	0.776310026341424	NA	AC104561.2	processed_pseudogene	chr8:23483016-23483534	519	8.16202551602348	6.5857322937975	7.37387890491049
ENSG00000287166.1	4.68938859320394	0.158397763057782	1.23228658417134	0.128539712346457	0.897721872962171	NA	AC104561.4	lncRNA	chr8:23492170-23494897	1525	4.49639329352406	4.97888154272376	4.73763741812391
ENSG00000253986.1	1.47693507626451	1.24663807760377	2.44048864660728	0.510814946562781	0.609480642164404	NA	AC104561.3	lncRNA	chr8:23493009-23494198	715	0.941783014430566	2.27966316901542	1.61072309172299
ENSG00000252067.1	0	NA	NA	NA	NA	NA	RNU4-71P	snRNA	chr8:23600026-23600138	113	0	0	0
ENSG00000253488.1	0.19445222954197	-0.860269140893767	4.56209215174643	-0.188568996916128	0.850430633709923	NA	SINHCAFP3	processed_pseudogene	chr8:23634876-23635507	632	0.324087049236616	0	0.162043524618308
ENSG00000167034.10	5.18591318459389	-1.13397429082108	1.29245022955036	-0.877383333527347	0.380278462573183	NA	NKX3-1	protein_coding	chr8:23678697-23682938	3278	6.63791647380861	3.00790825077182	4.82291236229021
ENSG00000180053.7	0.580252509873125	-2.34808709162739	3.84535286740321	-0.610629810213767	0.541444682948003	NA	NKX2-6	protein_coding	chr8:23702451-23706598	906	0.967087516455208	0	0.483543758227604
ENSG00000253471.1	0.373615333252823	2.41462601402102	4.45806942070335	0.541630420290779	0.588073131226158	NA	AC012574.1	lncRNA	chr8:23707141-23789487	252	0	0.934038333132057	0.467019166566029
ENSG00000254002.2	1.15446575851525	-3.34152003449412	2.74687924558748	-1.21647867843548	0.22380262839933	NA	AC012574.2	lncRNA	chr8:23714066-23743042	1490	1.92410959752542	0	0.962054798762708
ENSG00000271118.1	0	NA	NA	NA	NA	NA	AC012119.2	processed_pseudogene	chr8:23805933-23806154	222	0	0	0
ENSG00000207027.1	0	NA	NA	NA	NA	NA	AC012119.1	snoRNA	chr8:23806229-23806377	149	0	0	0
ENSG00000159167.12	0.589395949856909	-2.36791059640852	3.82373575129676	-0.619266275292555	0.535740957596328	NA	STC1	protein_coding	chr8:23841929-23854806	4134	0.982326583094849	0	0.491163291547424
ENSG00000207201.1	0	NA	NA	NA	NA	NA	RNU1-148P	snRNA	chr8:24076997-24077158	162	0	0	0
ENSG00000253891.2	0.37061757911637	-1.70959173937621	4.52772294600121	-0.377583116229779	0.705740309082543	NA	AC023202.1	lncRNA	chr8:24169001-24177080	1447	0.61769596519395	0	0.308847982596975
ENSG00000042980.13	5.33278384545702	1.39481894263237	1.20881708494889	1.15387097022322	0.248553072363198	NA	ADAM28	protein_coding	chr8:24294069-24359014	7498	3.22045779447188	8.50127292193472	5.8608653582033
ENSG00000253535.5	1.54032871050464	-1.02061175136935	2.67149073811991	-0.382038289261528	0.702432964075852	NA	AC120193.1	lncRNA	chr8:24295814-24912073	1166	1.9445222954197	0.934038333132057	1.43928031427588
ENSG00000134028.14	0.38890445908394	-1.76993331340155	4.52285777636121	-0.391330747266062	0.695552774315655	NA	ADAMDEC1	protein_coding	chr8:24384285-24406013	2348	0.648174098473233	0	0.324087049236616
ENSG00000069206.15	1.97936691679205	1.84116944016179	1.9918641246318	0.924344897522636	0.35530677389478	NA	ADAM7	protein_coding	chr8:24440930-24526970	4483	0.982326583094849	3.47492741733785	2.22862700021635
ENSG00000253643.6	1.03164475951343	1.30506443952701	2.80163247345683	0.465822855742652	0.641342303760725	NA	AC024958.1	lncRNA	chr8:24490312-24514856	1088	0.648174098473233	1.60685075107374	1.12751242477349
ENSG00000272163.1	0	NA	NA	NA	NA	NA	AF106564.1	lncRNA	chr8:24912165-24914717	2553	0	0	0
ENSG00000104722.14	0	NA	NA	NA	NA	NA	NEFM	protein_coding	chr8:24913758-24919098	3632	0	0	0
ENSG00000277586.3	0.789887440629879	-2.79035034695275	3.7446510010564	-0.745156316614169	0.456177227291557	NA	NEFL	protein_coding	chr8:24950955-24956721	3584	1.31647906771647	0	0.658239533858233
ENSG00000283327.1	0	NA	NA	NA	NA	NA	MIR6841	miRNA	chr8:24953796-24953867	72	0	0	0
ENSG00000272157.1	0	NA	NA	NA	NA	NA	AC107373.2	lncRNA	chr8:24956621-24957110	490	0	0	0
ENSG00000253832.1	0	NA	NA	NA	NA	NA	AC107373.1	lncRNA	chr8:24992002-25009777	603	0	0	0
ENSG00000288055.1	0	NA	NA	NA	NA	NA	AC107373.3	lncRNA	chr8:25000436-25003439	2310	0	0	0
ENSG00000253670.1	0	NA	NA	NA	NA	NA	AC073581.1	processed_pseudogene	chr8:25141394-25141968	575	0	0	0
ENSG00000287185.1	0.38890445908394	-1.76993331340155	4.52285777636121	-0.391330747266062	0.695552774315655	NA	AC041005.1	lncRNA	chr8:25179113-25184234	2976	0.648174098473233	0	0.324087049236616
ENSG00000284858.1	0.38890445908394	-1.76993331340155	4.52285777636121	-0.391330747266062	0.695552774315655	NA	AC091185.2	processed_pseudogene	chr8:25276945-25277476	532	0.648174098473233	0	0.324087049236616
ENSG00000274988.1	0	NA	NA	NA	NA	NA	MIR6876	miRNA	chr8:25345402-25345474	73	0	0	0
ENSG00000253476.1	9.10019075151185	0.761085411470605	0.914921409937911	0.831858783938889	0.405488658605227	NA	AC091185.1	lncRNA	chr8:25425521-25426580	528	7.11425327587949	12.0790969649604	9.59667512041995
ENSG00000253100.2	0.952368966057721	-1.34189244675437	3.00105120235457	-0.447140803762877	0.654773399291128	NA	AC009623.1	lncRNA	chr8:25593197-25688786	2500	1.27593549905218	0.467019166566029	0.871477332809106
ENSG00000253342.1	0.38890445908394	-1.76993331340155	4.52285777636121	-0.391330747266062	0.695552774315655	NA	AC009623.2	lncRNA	chr8:25776679-25777456	465	0.648174098473233	0	0.324087049236616
ENSG00000285890.1	0.37061757911637	-1.70959173937621	4.52772294600121	-0.377583116229779	0.705740309082543	NA	AC009623.3	lncRNA	chr8:25820975-25833464	1382	0.61769596519395	0	0.308847982596975
ENSG00000254178.1	0	NA	NA	NA	NA	NA	AC090103.1	lncRNA	chr8:25834129-25840135	485	0	0	0
ENSG00000221818.9	0.574213248642125	-2.33494969913049	3.85994075056661	-0.604918533733385	0.545233127849413	NA	EBF2	protein_coding	chr8:25841725-26045413	5463	0.957022081070208	0	0.478511040535104
ENSG00000199620.1	0	NA	NA	NA	NA	NA	RNA5SP258	rRNA_pseudogene	chr8:26136880-26136998	119	0	0	0
ENSG00000249213.1	0	NA	NA	NA	NA	NA	AC079097.1	processed_pseudogene	chr8:26254883-26256628	1399	0	0	0
ENSG00000253430.1	0	NA	NA	NA	NA	NA	AC011726.2	lncRNA	chr8:26422593-26423929	508	0	0	0
ENSG00000251203.1	0.373615333252823	2.41462601402102	4.45806942070335	0.541630420290779	0.588073131226158	NA	AC011726.1	processed_pseudogene	chr8:26433029-26434065	669	0	0.934038333132057	0.467019166566029
ENSG00000254362.1	1.69505924840059	1.56637022985226	2.30882197597425	0.678428326718998	0.497500153697842	NA	AC011726.3	lncRNA	chr8:26440491-26442595	568	0.957022081070208	2.80211499939617	1.87956854023319
ENSG00000253208.1	3.22001428493683	1.07400115713256	1.65121365433094	0.650431368657584	0.515413620374191	NA	AC015743.1	processed_pseudogene	chr8:26547669-26548463	795	2.25322936445453	4.67019166566029	3.46171051505741
ENSG00000120907.18	0	NA	NA	NA	NA	NA	ADRA1A	protein_coding	chr8:26748150-26867278	5769	0	0	0
ENSG00000240519.1	0	NA	NA	NA	NA	NA	AC091675.1	processed_pseudogene	chr8:26771790-26772140	351	0	0	0
ENSG00000253813.1	0	NA	NA	NA	NA	NA	COX6B1P4	processed_pseudogene	chr8:26835817-26836300	484	0	0	0
ENSG00000275115.1	0	NA	NA	NA	NA	NA	AC067904.3	unprocessed_pseudogene	chr8:27010486-27010746	261	0	0	0
ENSG00000215288.5	0	NA	NA	NA	NA	NA	AC067904.1	processed_pseudogene	chr8:27011121-27012371	1251	0	0	0
ENSG00000221616.1	0	NA	NA	NA	NA	NA	MIR548H4	miRNA	chr8:27048853-27048963	111	0	0	0
ENSG00000253899.1	0	NA	NA	NA	NA	NA	AC067904.2	processed_pseudogene	chr8:27063996-27065278	1283	0	0	0
ENSG00000253903.2	0	NA	NA	NA	NA	NA	AC090150.2	lncRNA	chr8:27086076-27087783	815	0	0	0
ENSG00000253888.2	0	NA	NA	NA	NA	NA	AC090150.1	lncRNA	chr8:27171914-27210783	1144	0	0	0
ENSG00000015592.16	0.793036125559882	-0.79677907703959	3.21196145783664	-0.248066201135628	0.804083185984226	NA	STMN4	protein_coding	chr8:27235323-27258420	3007	0.941783014430566	0.569915792253855	0.755849403342211
ENSG00000273836.1	5.7026611713934	-0.703911380594715	1.20154978903552	-0.585836215043358	0.557985584449711	NA	MIR6842	miRNA	chr8:27433370-27433434	65	6.73927539546931	4.14773983527953	5.44350761537442
ENSG00000234770.1	2.07321496581619	1.37422562847315	2.11403587095463	0.650048396696598	0.515660960512847	NA	GULOP	unitary_pseudogene	chr8:27560274-27589073	748	1.27593549905218	3.2691341659622	2.27253483250719
ENSG00000284280.1	0	NA	NA	NA	NA	NA	MIR6843	miRNA	chr8:27610601-27610751	151	0	0	0
ENSG00000168077.14	1.55240723296664	-1.02587326656114	2.42636474157164	-0.422802577446226	0.672439306997378	NA	SCARA3	protein_coding	chr8:27633868-27676776	4029	1.9646531661897	0.934038333132057	1.44934574966088
ENSG00000222862.2	0	NA	NA	NA	NA	NA	RNU6-1086P	snRNA	chr8:27679836-27679935	100	0	0	0
ENSG00000253560.1	0	NA	NA	NA	NA	NA	AC013643.1	processed_pseudogene	chr8:27697217-27697526	310	0	0	0
ENSG00000279302.3	0	NA	NA	NA	NA	NA	AC013643.3	TEC	chr8:27701194-27703789	2596	0	0	0
ENSG00000265075.1	0	NA	NA	NA	NA	NA	MIR3622B	miRNA	chr8:27701673-27701767	95	0	0	0
ENSG00000284351.1	0	NA	NA	NA	NA	NA	MIR3622A	miRNA	chr8:27701677-27701759	83	0	0	0
ENSG00000202242.1	0	NA	NA	NA	NA	NA	RNU6-1276P	snRNA	chr8:27773645-27773748	104	0	0	0
ENSG00000253176.3	0.93568738777471	-3.04315820390709	3.23201474362091	-0.941566931250368	0.346414406867914	NA	AC104997.1	processed_pseudogene	chr8:27838477-27840382	717	1.55947897962452	0	0.779739489812258
ENSG00000265847.1	0	NA	NA	NA	NA	NA	MIR4287	miRNA	chr8:27886039-27886116	78	0	0	0
ENSG00000253290.1	0	NA	NA	NA	NA	NA	AC069113.1	unprocessed_pseudogene	chr8:27903229-27903495	267	0	0	0
ENSG00000253615.1	0	NA	NA	NA	NA	NA	AC069113.3	unprocessed_pseudogene	chr8:27903566-27903715	150	0	0	0
ENSG00000253397.1	0.413275106459727	0.685271588061942	4.43489258701406	0.154518192857366	0.877201167657235	NA	AC069113.2	lncRNA	chr8:27904481-27910310	359	0.308847982596975	0.569915792253855	0.439381887425415
ENSG00000250516.1	1.34891798805722	-3.56580199102748	2.60938502088515	-1.36652964682763	0.171772782100982	NA	AC021678.1	processed_pseudogene	chr8:28225929-28227562	936	2.24819664676203	0	1.12409832338102
ENSG00000253907.1	0.956972021878732	-0.0281854396174285	3.14227207541176	-0.0089697642155112	0.992843259586447	NA	AC021678.3	processed_pseudogene	chr8:28238430-28238905	476	0.972261147709849	0.934038333132057	0.953149740420953
ENSG00000253690.1	0.37061757911637	-1.70959173937621	4.52772294600121	-0.377583116229779	0.705740309082543	NA	AC021678.2	lncRNA	chr8:28250063-28339255	887	0.61769596519395	0	0.308847982596975
ENSG00000239198.1	1.6347245335169	-0.819982421101776	2.37443271220813	-0.345338243061529	0.729840099246319	NA	RPL5P22	processed_pseudogene	chr8:28299683-28300566	884	1.9646531661897	1.13983158450771	1.5522423753487
ENSG00000286804.1	2.52621176392194	-0.536204997709986	1.70127108042776	-0.31517904693658	0.752625713550079	NA	AC025871.3	lncRNA	chr8:28414499-28416593	829	2.89637074523526	1.97097329195194	2.4336720185936
ENSG00000254370.1	2.243973376285	1.51264507707235	1.76911511863238	0.855029195749402	0.392534985038131	NA	AC025871.2	lncRNA	chr8:28415524-28420055	511	1.28614184799932	3.68072066871351	2.48343125835641
ENSG00000207361.1	0	NA	NA	NA	NA	NA	RNU6-178P	snRNA	chr8:28416448-28416551	104	0	0	0
ENSG00000253567.1	3.79501003327879	-1.12264426321614	1.53170957564778	-0.732935460523814	0.463597793913548	NA	AC025871.1	lncRNA	chr8:28447264-28455902	733	4.80524127612104	2.27966316901542	3.54245222256823
ENSG00000265251.1	2.36377474467131	-0.307151402768854	1.70468408463412	-0.180180835579737	0.857010603192864	NA	MIR4288	miRNA	chr8:28505116-28505182	67	2.55704462935901	2.07386991763977	2.31545727349939
ENSG00000202411.1	0.601581650154365	3.09101492057719	3.67363379076377	0.841405294220835	0.400120920578128	NA	RNA5SP259	rRNA_pseudogene	chr8:28530411-28530519	109	0	1.50395412538591	0.751977062692956
ENSG00000242958.1	2.57651385418085	-0.490779179331788	1.71156376847292	-0.286743145871607	0.774308998519429	NA	AC040975.1	processed_pseudogene	chr8:28810103-28810418	316	2.91160981187491	2.07386991763977	2.49273986475734
ENSG00000273710.1	6.59478223036209	1.30572737355729	1.06493255520127	1.22611274036082	0.220156252101107	NA	AC040975.2	misc_RNA	chr8:28915579-28915864	286	4.14700174226281	10.266452962511	7.20672735238691
ENSG00000259196.1	6.39217619943826	-0.5808787181958	1.13752699850834	-0.510650489137853	0.609595815287393	NA	HMBOX1-IT1	lncRNA	chr8:28949676-28955955	347	7.40297038770647	4.87598491703594	6.1394776523712
ENSG00000200719.1	2.75561428623347	-0.633589740125581	1.76580804215	-0.35881008864029	0.719737164924614	NA	RNA5SP260	rRNA_pseudogene	chr8:29048494-29048604	111	3.2101105319626	2.07386991763977	2.64199022480118
ENSG00000259607.1	0	NA	NA	NA	NA	NA	AC108449.3	lncRNA	chr8:29067279-29068454	585	0	0	0
ENSG00000285601.1	8.14807714153147	-0.0643249438706846	0.96731994238862	-0.0664981057992518	0.946981265726766	NA	AC084262.2	lncRNA	chr8:29351292-29360222	3263	8.32419979068061	7.88389316780776	8.10404647924419
ENSG00000253182.1	1.92158860667302	-0.66424552429693	2.43607005446226	-0.272670945189036	0.785106171022643	NA	AC084026.1	lncRNA	chr8:29548171-29564341	564	2.26860934465631	1.40105749969809	1.8348334221772
ENSG00000251191.8	1.32144391514777	0.98535934544188	2.52965306284262	0.389523512103518	0.696888921187538	NA	LINC00589	lncRNA	chr8:29673922-29748109	2074	0.957022081070208	1.86807666626411	1.41254937366716
ENSG00000253490.5	4.66345715032082	0.404313335860345	1.24184372902837	0.325575051360675	0.74474589070602	NA	LINC02099	lncRNA	chr8:29748309-29798492	5541	4.14182811100816	5.44590070928979	4.79386441014898
ENSG00000248964.7	1.42054921859737	0.301872183783068	2.48627561720201	0.121415414161841	0.903362008466499	NA	AC131254.1	lncRNA	chr8:29815004-29854543	3016	1.29634819694647	1.60685075107374	1.4515994740101
ENSG00000254086.1	0	NA	NA	NA	NA	NA	AC131254.3	lncRNA	chr8:29864644-29871661	564	0	0	0
ENSG00000253604.1	0.19445222954197	-0.860269140893767	4.56209215174643	-0.188568996916128	0.850430633709923	NA	AC131254.2	lncRNA	chr8:29905735-29908956	550	0.324087049236616	0	0.162043524618308
ENSG00000253279.6	0.911865267606167	3.6769801971821	3.41036675091964	1.0781773532687	0.280954616432538	NA	LINC02209	lncRNA	chr8:29920560-29953724	2946	0	2.27966316901542	1.13983158450771
ENSG00000264788.1	0	NA	NA	NA	NA	NA	MIR3148	miRNA	chr8:29957272-29957348	77	0	0	0
ENSG00000254013.1	0.38890445908394	-1.76993331340155	4.52285777636121	-0.391330747266062	0.695552774315655	NA	MAP2K1P1	processed_pseudogene	chr8:30027713-30028900	1188	0.648174098473233	0	0.324087049236616
ENSG00000239175.1	0	NA	NA	NA	NA	NA	RNU6-1218P	snRNA	chr8:30043801-30043908	108	0	0	0
ENSG00000272256.1	5.44589024756963	-1.5322180012167	1.22251606957211	-1.2533315834065	0.210085058869788	NA	AC044849.1	lncRNA	chr8:30082758-30083467	710	7.38255768981219	2.5408890842058	4.96172338700899
ENSG00000241511.1	3.57762486820927	1.69133256829272	1.51871772186614	1.11365828154983	0.265425813091871	NA	RPS15AP24	processed_pseudogene	chr8:30117384-30117779	396	1.88356602886113	6.11871312723147	4.0011395780463
ENSG00000177669.4	3.71560669194682	1.09738795157638	1.38203142403325	0.794039797137038	0.427172263399557	NA	MBOAT4	protein_coding	chr8:30131671-30144665	1644	2.56207734705151	5.44590070928979	4.00398902817065
ENSG00000253708.1	4.22895932819618	-1.12774769437575	1.36637866382471	-0.825355170007562	0.409169978465992	NA	AC026979.1	lncRNA	chr8:30176554-30180888	583	5.42293724131499	2.43799245851797	3.93046484991648
ENSG00000272375.1	2.27900821719184	1.55503698712737	1.86396592617518	0.834262560967667	0.404133044190763	NA	AC026979.3	lncRNA	chr8:30197404-30198048	645	1.27593549905218	3.78361729440133	2.52977639672676
ENSG00000248159.1	0	NA	NA	NA	NA	NA	HSPA8P11	processed_pseudogene	chr8:30237382-30240997	1898	0	0	0
ENSG00000254316.1	0	NA	NA	NA	NA	NA	AC090820.1	processed_pseudogene	chr8:30249502-30250092	591	0	0	0
ENSG00000287590.1	0	NA	NA	NA	NA	NA	AC090820.2	lncRNA	chr8:30279549-30281455	1008	0	0	0
ENSG00000253346.1	0	NA	NA	NA	NA	NA	AC109329.1	processed_pseudogene	chr8:30331961-30332277	317	0	0	0
ENSG00000254152.1	0	NA	NA	NA	NA	NA	PPIAP84	processed_pseudogene	chr8:30349866-30350347	482	0	0	0
ENSG00000254109.6	0	NA	NA	NA	NA	NA	RBPMS-AS1	lncRNA	chr8:30382119-30385401	1144	0	0	0
ENSG00000254172.1	2.56424435896523	0.418931108149747	1.65022302060699	0.253863328118919	0.79960114676445	NA	RNU5A-3P	snRNA	chr8:30643689-30643802	114	2.26846843109417	3.00790825077182	2.638188340933
ENSG00000271081.1	2.82885081845818	0.308513501095056	1.5766066463229	0.195681974203646	0.844859094145917	NA	AC009314.1	processed_pseudogene	chr8:30754236-30754539	304	2.57228369599865	3.21370150214748	2.89299259907306
ENSG00000253204.1	0.39494372031494	-1.78930005972445	4.5213378571627	-0.395745709843347	0.692292631020239	NA	AC090281.1	processed_pseudogene	chr8:30921060-30921335	276	0.658239533858233	0	0.329119766929116
ENSG00000253793.1	0.777808918167879	-2.77037805317413	3.76529676324481	-0.735766189857162	0.461873000436757	NA	AC008066.1	processed_pseudogene	chr8:30983459-30984321	863	1.29634819694647	0	0.648174098473233
ENSG00000172733.11	1.77120748018623	-3.95553860119144	2.62452647648872	-1.50714372159181	0.131773822003238	NA	PURG	protein_coding	chr8:30995802-31033715	3771	2.95201246697705	0	1.47600623348852
ENSG00000253579.1	6.19153824208889	0.0869339861592552	1.09552370641657	0.0793538155770392	0.936751202573948	NA	SUMO2P16	processed_pseudogene	chr8:31131539-31131802	264	6.06593770853358	6.37993904242185	6.22293837547771
ENSG00000253961.1	4.88384006952679	-1.33573019890369	1.27461119750378	-1.04795109404312	0.294661139894792	NA	AC009563.1	lncRNA	chr8:31167078-31177167	643	6.44580739307412	2.5408890842058	4.49334823863996
ENSG00000229211.3	0	NA	NA	NA	NA	NA	KCTD9P6	processed_pseudogene	chr8:31219894-31220984	950	0	0	0
ENSG00000253377.2	0	NA	NA	NA	NA	NA	AC068672.2	lncRNA	chr8:31275542-31390805	1960	0	0	0
ENSG00000254095.1	0	NA	NA	NA	NA	NA	AC068672.3	lncRNA	chr8:31339197-31346479	1014	0	0	0
ENSG00000253275.1	0	NA	NA	NA	NA	NA	AC068672.1	lncRNA	chr8:31497423-31498612	328	0	0	0
ENSG00000287204.1	0	NA	NA	NA	NA	NA	AC090816.1	lncRNA	chr8:31536630-31546735	561	0	0	0
ENSG00000222468.1	0	NA	NA	NA	NA	NA	RNA5SP261	rRNA_pseudogene	chr8:31598099-31598204	106	0	0	0
ENSG00000157168.20	1.34287872682622	-3.56018374584444	2.84221722609385	-1.25260789821379	0.210348439053876	NA	NRG1	protein_coding	chr8:31639222-32855666	17397	2.23813121137703	0	1.11906560568852
ENSG00000286648.1	0	NA	NA	NA	NA	NA	AC068931.1	lncRNA	chr8:31827238-31840709	1677	0	0	0
ENSG00000253974.6	0	NA	NA	NA	NA	NA	NRG1-IT1	lncRNA	chr8:32026210-32139495	1633	0	0	0
ENSG00000252261.1	0	NA	NA	NA	NA	NA	RNA5SP262	rRNA_pseudogene	chr8:32192028-32192153	126	0	0	0
ENSG00000200246.1	0	NA	NA	NA	NA	NA	RNA5SP263	rRNA_pseudogene	chr8:32256496-32256623	128	0	0	0
ENSG00000254049.2	0	NA	NA	NA	NA	NA	NRG1-IT3	lncRNA	chr8:32440704-32448803	795	0	0	0
ENSG00000286131.1	0	NA	NA	NA	NA	NA	AC083977.1	protein_coding	chr8:32647202-32647390	189	0	0	0
ENSG00000212407.1	0	NA	NA	NA	NA	NA	RNU6-663P	snRNA	chr8:32911493-32911598	106	0	0	0
ENSG00000254346.2	0.186807666626411	1.50350034414024	4.5541851400237	0.330135973376877	0.741297222756498	NA	MTND1P6	processed_pseudogene	chr8:33014081-33015026	946	0	0.467019166566029	0.233509583283014
ENSG00000254090.1	0.844837092887023	0.795794635243851	3.2966534976533	0.241394685795863	0.809249231113187	NA	MTND2P32	processed_pseudogene	chr8:33015261-33017043	1038	0.648174098473233	1.13983158450771	0.894002841490471
ENSG00000253393.1	0.850876354118023	0.778501663819207	3.28817313650213	0.236758112027932	0.81284444944695	NA	RANP9	processed_pseudogene	chr8:33039523-33039793	271	0.658239533858233	1.13983158450771	0.899035559182971
ENSG00000253993.1	0	NA	NA	NA	NA	NA	AC104027.1	processed_pseudogene	chr8:33226848-33227147	300	0	0	0
ENSG00000252735.1	0	NA	NA	NA	NA	NA	RNU6-528P	snRNA	chr8:33338867-33338966	100	0	0	0
ENSG00000254061.1	2.29514126826761	-0.998627389154938	1.88488057826159	-0.529809368652928	0.596244108935533	NA	AC091144.2	processed_pseudogene	chr8:33436268-33436700	433	2.89119711398062	1.40105749969809	2.14612730683935
ENSG00000253232.1	0.384279526783881	0.541728718231002	4.55418446472926	0.118951861178773	0.905313494117391	NA	AC091144.1	processed_pseudogene	chr8:33523154-33523291	138	0.329119766929116	0.467019166566029	0.398069466747572
ENSG00000252505.1	0.783848179398879	-2.77977816676714	3.4183976862647	-0.813181619545447	0.416113936050118	NA	AC013603.1	snoRNA	chr8:33540040-33540137	98	1.30641363233147	0	0.653206816165733
ENSG00000253995.1	1.91546479730474	-0.648464193012271	2.08943180330989	-0.310354323115515	0.75629152518582	NA	RPL10P18	processed_pseudogene	chr8:33540185-33540493	309	2.25840299570917	1.40105749969809	1.82973024770363
ENSG00000240189.3	0	NA	NA	NA	NA	NA	RN7SL621P	misc_RNA	chr8:33580210-33580508	299	0	0	0
ENSG00000253684.1	0.38890445908394	-1.76993331340155	4.52285777636121	-0.391330747266062	0.695552774315655	NA	BUD31P1	processed_pseudogene	chr8:33641581-33641939	359	0.648174098473233	0	0.324087049236616
ENSG00000263794.2	1.21695354907162	0.733864005284008	2.44064591409836	0.30068433976631	0.763655211545721	NA	RN7SL457P	misc_RNA	chr8:33715784-33716070	287	0.957022081070208	1.60685075107374	1.28193641607197
ENSG00000253108.1	7.95945332332038	1.23761507517878	0.971762904613392	1.27357719594283	0.202813298244769	NA	AC090993.1	lncRNA	chr8:34228439-34346731	582	5.14442647843515	12.1819935906482	8.66321003454169
ENSG00000254033.1	4.51024811919126	0.541826093077365	1.2974842858444	0.417597422172049	0.676241481844551	NA	AC087855.1	lncRNA	chr8:34229294-34248946	430	3.81788197533369	5.54879733497762	4.68333965515565
ENSG00000215264.4	5.0341366478763	-0.530746016130503	1.22417931037397	-0.433552512800079	0.664613424956342	NA	RPL10AP3	processed_pseudogene	chr8:34322992-34323642	651	5.76226335719125	3.94194658390388	4.85210497054756
ENSG00000254344.3	0	NA	NA	NA	NA	NA	LINC01288	lncRNA	chr8:34784028-34865364	1768	0	0	0
ENSG00000243181.2	3.60649214678974	3.68218381068018	1.74459462876508	2.1106242963081	0.0348046176203684	NA	AC087343.1	processed_pseudogene	chr8:34874159-34874633	475	0.61769596519395	8.08968641918341	4.35369119218868
ENSG00000287152.1	0.37061757911637	-1.70959173937621	4.52772294600121	-0.377583116229779	0.705740309082543	NA	AC099685.1	lncRNA	chr8:35080592-35093509	751	0.61769596519395	0	0.308847982596975
ENSG00000156687.11	1.50675270470596	0.581727538095289	2.37996979113843	0.244426437789795	0.806900568219779	NA	UNC5D	protein_coding	chr8:35235475-35796550	9460	1.26587006366718	1.86807666626411	1.56697336496565
ENSG00000279099.1	0	NA	NA	NA	NA	NA	AC090740.1	TEC	chr8:35254344-35256605	2262	0	0	0
ENSG00000232024.2	7.52881830383677	-0.782320866104278	1.03003950152635	-0.759505693660299	0.447550109419832	NA	LSM12P1	processed_pseudogene	chr8:35525176-35525763	588	9.02298289320313	5.28757141978724	7.15527715649518
ENSG00000286693.1	0	NA	NA	NA	NA	NA	AC105230.1	lncRNA	chr8:35672195-35707734	2491	0	0	0
ENSG00000253452.6	1.81086800661226	0.346547940629138	2.04517541133744	0.169446561262201	0.865445402373551	NA	AC124290.1	lncRNA	chr8:35862123-36191194	9185	1.63553339926058	2.07386991763977	1.85470165845017
ENSG00000253524.1	0	NA	NA	NA	NA	NA	AC124290.2	lncRNA	chr8:36004316-36095046	387	0	0	0
ENSG00000254309.1	0	NA	NA	NA	NA	NA	AC124290.3	processed_pseudogene	chr8:36121398-36121683	286	0	0	0
ENSG00000253504.1	0	NA	NA	NA	NA	NA	MTCYBP19	unprocessed_pseudogene	chr8:36277763-36278886	1124	0	0	0
ENSG00000254384.1	0	NA	NA	NA	NA	NA	MTND6P19	unprocessed_pseudogene	chr8:36278960-36279483	524	0	0	0
ENSG00000253685.1	0	NA	NA	NA	NA	NA	MTND5P41	unprocessed_pseudogene	chr8:36279491-36279696	206	0	0	0
ENSG00000253610.1	0	NA	NA	NA	NA	NA	AP006245.1	processed_pseudogene	chr8:36308245-36308364	120	0	0	0
ENSG00000206871.1	0	NA	NA	NA	NA	NA	RNU6-533P	snRNA	chr8:36309584-36309690	107	0	0	0
ENSG00000254320.1	0	NA	NA	NA	NA	NA	AP006245.2	processed_pseudogene	chr8:36321039-36321404	300	0	0	0
ENSG00000253363.7	7.90535034885955	2.02758295472314	1.16745306294412	1.73675757859584	0.0824299697629717	NA	AC090809.1	lncRNA	chr8:36378069-36779209	3656	3.5344794083235	14.4616567596636	8.99806808399357
ENSG00000244708.1	0	NA	NA	NA	NA	NA	RPL23P10	processed_pseudogene	chr8:36581180-36581591	412	0	0	0
ENSG00000199985.1	0	NA	NA	NA	NA	NA	RNA5SP264	rRNA_pseudogene	chr8:36764445-36764551	107	0	0	0
ENSG00000215262.8	0.777808918167879	-2.77037805317413	3.76529676324481	-0.735766189857162	0.461873000436757	NA	KCNU1	protein_coding	chr8:36784324-36936125	3831	1.29634819694647	0	0.648174098473233
ENSG00000274489.1	0	NA	NA	NA	NA	NA	AC124076.1	processed_pseudogene	chr8:36795255-36795862	608	0	0	0
ENSG00000219491.6	0	NA	NA	NA	NA	NA	TPT1P8	unprocessed_pseudogene	chr8:36888482-36889307	555	0	0	0
ENSG00000243503.2	0	NA	NA	NA	NA	NA	AC090453.1	processed_pseudogene	chr8:36987977-36988412	436	0	0	0
ENSG00000254038.1	0	NA	NA	NA	NA	NA	AC092818.1	lncRNA	chr8:37067441-37069418	639	0	0	0
ENSG00000253650.1	0	NA	NA	NA	NA	NA	SMARCE1P4	processed_pseudogene	chr8:37095150-37095390	241	0	0	0
ENSG00000253123.4	0	NA	NA	NA	NA	NA	AC091182.1	lncRNA	chr8:37326575-37331991	4786	0	0	0
ENSG00000253746.1	0	NA	NA	NA	NA	NA	AC091182.2	lncRNA	chr8:37405439-37406724	578	0	0	0
ENSG00000253161.5	0.777808918167879	-2.77037805317413	3.76529676324481	-0.735766189857162	0.461873000436757	NA	LINC01605	lncRNA	chr8:37421341-37554183	1522	1.29634819694647	0	0.648174098473233
ENSG00000253388.1	0	NA	NA	NA	NA	NA	AC124067.1	lncRNA	chr8:37480089-37480809	169	0	0	0
ENSG00000253414.3	0	NA	NA	NA	NA	NA	AC124067.2	lncRNA	chr8:37516399-37521447	596	0	0	0
ENSG00000254111.3	0	NA	NA	NA	NA	NA	AC124067.3	lncRNA	chr8:37559992-37567477	1915	0	0	0
ENSG00000254290.1	0.455932633803084	2.67570316042462	4.43681555842642	0.603068377576099	0.546463202125217	NA	AC124067.4	lncRNA	chr8:37597480-37599858	2379	0	1.13983158450771	0.569915792253855
ENSG00000254306.1	0	NA	NA	NA	NA	NA	AC137579.2	lncRNA	chr8:37600537-37625873	551	0	0	0
ENSG00000253344.1	0	NA	NA	NA	NA	NA	AC137579.1	lncRNA	chr8:37626015-37674387	836	0	0	0
ENSG00000223215.1	0	NA	NA	NA	NA	NA	RNU6-607P	snRNA	chr8:37668898-37669005	108	0	0	0
ENSG00000253181.2	0.455932633803084	2.67570316042462	4.43681555842642	0.603068377576099	0.546463202125217	NA	AC138356.3	lncRNA	chr8:37717579-37733756	1228	0	1.13983158450771	0.569915792253855
ENSG00000183154.1	6.301156808276	-0.097746717690786	1.11438621661608	-0.0877135020456385	0.930104387907475	NA	AC138356.1	lncRNA	chr8:37734761-37737426	2086	6.4913836794309	6.01581650154365	6.25360009048728
ENSG00000280064.1	0	NA	NA	NA	NA	NA	AC130304.1	TEC	chr8:37858949-37861333	2385	0	0	0
ENSG00000241032.3	0	NA	NA	NA	NA	NA	RN7SL709P	misc_RNA	chr8:37908738-37909037	300	0	0	0
ENSG00000169154.7	0	NA	NA	NA	NA	NA	GOT1L1	protein_coding	chr8:37934281-37940124	1373	0	0	0
ENSG00000285880.1	0	NA	NA	NA	NA	NA	AC144573.1	protein_coding	chr8:37934340-37965953	1565	0	0	0
ENSG00000188778.6	0	NA	NA	NA	NA	NA	ADRB3	protein_coding	chr8:37962990-37966599	2585	0	0	0
ENSG00000270865.1	0	NA	NA	NA	NA	NA	RPL12P48	processed_pseudogene	chr8:37983070-37983373	304	0	0	0
ENSG00000286677.1	1.16671337725182	-3.35543044209366	3.26527218436556	-1.02761125340784	0.304132728529342	NA	AP006545.3	lncRNA	chr8:38082122-38099288	1506	1.9445222954197	0	0.972261147709849
ENSG00000272128.1	3.78789212109143	1.73430257644147	1.51979165242773	1.14114495475158	0.253809606411959	NA	AP006545.2	lncRNA	chr8:38099471-38099931	461	1.9596204484972	6.53029962998278	4.24496003923999
ENSG00000253437.1	0.600082773086138	1.58735987963021	3.47291269617876	0.457068754241008	0.647621627892072	NA	RNU6-988P	snRNA	chr8:38122374-38122480	107	0.308847982596975	1.03693495881988	0.672891470708429
ENSG00000240015.2	4.0741223656839	-1.92698106140523	1.45984641031331	-1.31998890279948	0.186838723081732	NA	AC084024.1	lncRNA	chr8:38123274-38124651	621	5.78756785921589	1.50395412538591	3.6457609923009
ENSG00000253356.1	0.381259896168381	0.541728718231002	4.55418446472926	0.118951861178774	0.90531349411739	NA	AC084024.3	lncRNA	chr8:38148741-38163772	562	0.324087049236616	0.467019166566029	0.395553107901322
ENSG00000253739.1	4.92339417133649	0.307640467888306	1.19624608242217	0.2571715572647	0.797046339760208	NA	RNU6-323P	snRNA	chr8:38166012-38166118	107	4.50645872890906	5.54879733497762	5.02762803194334
ENSG00000285632.1	1.48696694767016	-0.123342823106602	2.64225174767996	-0.0466809505244546	0.962767513071615	NA	AC084024.4	lncRNA	chr8:38223957-38231695	1039	1.54423991298488	1.40105749969809	1.47264870634148
ENSG00000255487.1	2.17844407863408	0.899087822249206	1.91374469601233	0.469805520100269	0.638493970205523	NA	AC087362.2	lncRNA	chr8:38275888-38276680	256	1.62546796387558	3.00790825077182	2.3166881073237
ENSG00000254898.1	5.0600907204576	-0.0297896553509285	1.28149857787282	-0.0232459527191803	0.981454083528747	NA	AC087362.1	lncRNA	chr8:38335981-38337551	434	5.11423017228016	4.97888154272376	5.04655585750196
ENSG00000272159.1	0.19747186015747	-0.860269140893767	4.56209215174643	-0.188568996916129	0.850430633709923	NA	AC087623.3	lncRNA	chr8:38408048-38408742	695	0.329119766929116	0	0.164559883464558
ENSG00000077782.21	5.09455886867618	-1.9032482160754	1.43305743959428	-1.32810323123841	0.184144006156999	NA	FGFR1	protein_coding	chr8:38400215-38468834	6518	7.24554700361756	1.86807666626411	4.55681183494084
ENSG00000255201.1	0	NA	NA	NA	NA	NA	AC087623.1	lncRNA	chr8:38421889-38426096	534	0	0	0
ENSG00000239218.2	0	NA	NA	NA	NA	NA	RPS20P22	transcribed_processed_pseudogene	chr8:38434347-38435664	1318	0	0	0
ENSG00000196166.4	0.58335668862591	-2.35528982686088	4.20363549982901	-0.56029830059164	0.575275986373597	NA	C8orf86	protein_coding	chr8:38510834-38560939	2250	0.972261147709849	0	0.486130573854925
ENSG00000253361.3	0	NA	NA	NA	NA	NA	AC069120.1	lncRNA	chr8:38543276-38560877	4637	0	0	0
ENSG00000254321.2	0	NA	NA	NA	NA	NA	AC016813.2	lncRNA	chr8:38699274-38704855	2367	0	0	0
ENSG00000207258.1	0	NA	NA	NA	NA	NA	AC016813.1	misc_RNA	chr8:38744020-38744131	112	0	0	0
ENSG00000253586.1	8.37760425394035	-0.26635558051329	0.953800284410663	-0.279257182941465	0.780047462701499	NA	AC067817.1	lncRNA	chr8:38799643-38802296	356	9.01809108907277	7.41687400124173	8.21748254515725
ENSG00000253645.1	0	NA	NA	NA	NA	NA	AC108863.2	lncRNA	chr8:38970360-38973011	650	0	0	0
ENSG00000169495.5	7.07056625063811	0.648132294496874	1.02278660241479	0.633692593319702	0.52628145958229	NA	HTRA4	protein_coding	chr8:38974228-38988663	2032	5.73681794160446	9.07118871418857	7.40400332789652
ENSG00000207199.1	2.16930063865029	0.910336287297665	1.79153219466395	0.508132809451645	0.611360207443353	NA	AC108863.1	snoRNA	chr8:39018615-39018683	69	1.61022889723594	3.00790825077182	2.30906857400388
ENSG00000243095.1	1.22449168737085	1.6661857819793	2.59324748006775	0.642509361249149	0.520542513101525	NA	RPL3P10	processed_pseudogene	chr8:39157538-39158701	1164	0.658239533858233	2.07386991763977	1.366054725749
ENSG00000253160.1	0	NA	NA	NA	NA	NA	AC105185.1	processed_pseudogene	chr8:39309909-39310443	535	0	0	0
ENSG00000196115.13	1.44793949658866	1.16240747593256	2.16053382028103	0.538018643828202	0.590564177333563	NA	ADAM5	transcribed_unitary_pseudogene	chr8:39314591-39417378	2065	0.962054798762708	2.17676654332759	1.56941067104515
ENSG00000197475.11	0	NA	NA	NA	NA	NA	ADAM3A	transcribed_unitary_pseudogene	chr8:39451045-39522852	2714	0	0	0
ENSG00000254067.2	0.19445222954197	-0.860269140893767	4.56209215174643	-0.188568996916128	0.850430633709923	NA	AC123767.1	transcribed_unitary_pseudogene	chr8:39522976-39580134	1857	0.324087049236616	0	0.162043524618308
ENSG00000168619.16	0.38890445908394	-1.76993331340155	4.52285777636121	-0.391330747266062	0.695552774315655	NA	ADAM18	protein_coding	chr8:39584489-39730065	3269	0.648174098473233	0	0.324087049236616
ENSG00000104755.15	0	NA	NA	NA	NA	NA	ADAM2	protein_coding	chr8:39743735-39838289	2672	0	0	0
ENSG00000253332.1	0	NA	NA	NA	NA	NA	AP005902.2	processed_pseudogene	chr8:39860219-39860525	307	0	0	0
ENSG00000253233.1	0	NA	NA	NA	NA	NA	AP005902.1	processed_pseudogene	chr8:39867436-39867812	186	0	0	0
ENSG00000131203.13	0.19445222954197	-0.860269140893767	4.56209215174643	-0.188568996916128	0.850430633709923	NA	IDO1	protein_coding	chr8:39902275-39928790	2073	0.324087049236616	0	0.162043524618308
ENSG00000253939.1	0	NA	NA	NA	NA	NA	AC007991.3	lncRNA	chr8:39903775-39995248	502	0	0	0
ENSG00000253838.1	0	NA	NA	NA	NA	NA	AC007991.2	lncRNA	chr8:39914229-39915721	102	0	0	0
ENSG00000254287.1	0.373615333252823	2.41462601402102	4.45806942070335	0.541630420290779	0.588073131226158	NA	AC007991.4	lncRNA	chr8:39918076-39920890	605	0	0.934038333132057	0.467019166566029
ENSG00000188676.13	0	NA	NA	NA	NA	NA	IDO2	protein_coding	chr8:39934614-40016391	2294	0	0	0
ENSG00000253790.1	0	NA	NA	NA	NA	NA	AC007991.1	processed_pseudogene	chr8:39997869-39998499	631	0	0	0
ENSG00000253381.1	0	NA	NA	NA	NA	NA	AC087518.1	lncRNA	chr8:40104169-40107935	187	0	0	0
ENSG00000253665.1	0	NA	NA	NA	NA	NA	LINC02866	lncRNA	chr8:40114651-40127468	739	0	0	0
ENSG00000176907.5	0	NA	NA	NA	NA	NA	TCIM	protein_coding	chr8:40153482-40155310	1829	0	0	0
ENSG00000254143.1	0	NA	NA	NA	NA	NA	AC022733.1	lncRNA	chr8:40161458-40172612	531	0	0	0
ENSG00000253802.2	0	NA	NA	NA	NA	NA	SIRLNT	lncRNA	chr8:40298697-40353133	1805	0	0	0
ENSG00000253354.2	0	NA	NA	NA	NA	NA	AC105999.1	lncRNA	chr8:40369981-40402010	1459	0	0	0
ENSG00000272479.1	0	NA	NA	NA	NA	NA	AC010857.1	lncRNA	chr8:40519565-40520158	594	0	0	0
ENSG00000165061.15	0	NA	NA	NA	NA	NA	ZMAT4	protein_coding	chr8:40530590-40897833	2478	0	0	0
ENSG00000254383.1	0	NA	NA	NA	NA	NA	AC048387.1	lncRNA	chr8:40900016-40901854	494	0	0	0
ENSG00000206867.1	0	NA	NA	NA	NA	NA	RNU6-356P	snRNA	chr8:41032892-41032998	107	0	0	0
ENSG00000104332.12	0	NA	NA	NA	NA	NA	SFRP1	protein_coding	chr8:41261962-41309473	4733	0	0	0
ENSG00000263372.1	0	NA	NA	NA	NA	NA	MIR548AO	miRNA	chr8:41271048-41271143	96	0	0	0
ENSG00000239281.2	0	NA	NA	NA	NA	NA	RPS29P2	processed_pseudogene	chr8:41271431-41271566	136	0	0	0
ENSG00000253509.1	0	NA	NA	NA	NA	NA	AC104393.1	lncRNA	chr8:41275115-41277003	255	0	0	0
ENSG00000206852.1	0	NA	NA	NA	NA	NA	RNU6-895P	snRNA	chr8:41298163-41298265	103	0	0	0
ENSG00000238936.1	0	NA	NA	NA	NA	NA	SNORD65B	snoRNA	chr8:41426655-41426727	73	0	0	0
ENSG00000253396.1	0	NA	NA	NA	NA	NA	AC016868.1	lncRNA	chr8:41435298-41440419	523	0	0	0
ENSG00000253943.1	0	NA	NA	NA	NA	NA	KRT18P37	processed_pseudogene	chr8:41511240-41512521	1282	0	0	0
ENSG00000287535.1	2.3149270253034	-0.448186272379603	2.02803254940398	-0.220995601136343	0.825095858092658	NA	AC009630.4	lncRNA	chr8:41566858-41568641	1595	2.61282726466293	1.86807666626411	2.24045196546352
ENSG00000264578.1	0	NA	NA	NA	NA	NA	AC009630.3	lncRNA	chr8:41609692-41621502	729	0	0	0
ENSG00000165066.13	0	NA	NA	NA	NA	NA	NKX6-3	protein_coding	chr8:41645177-41650817	2561	0	0	0
ENSG00000029534.21	0.75952203820031	-2.73984469283961	3.45507727515633	-0.792990857987581	0.427783149142389	NA	ANK1	protein_coding	chr8:41653220-41896762	9286	1.26587006366718	0	0.632935031833591
ENSG00000274705.2	0	NA	NA	NA	NA	NA	MIR486-1	miRNA	chr8:41660441-41660508	68	0	0	0
ENSG00000283450.1	0	NA	NA	NA	NA	NA	MIR486-2	miRNA	chr8:41660444-41660507	64	0	0	0
ENSG00000253389.2	0	NA	NA	NA	NA	NA	AC113133.1	lncRNA	chr8:41660991-41665566	1088	0	0	0
ENSG00000207101.1	0	NA	NA	NA	NA	NA	AC027702.1	misc_RNA	chr8:41803349-41803450	102	0	0	0
ENSG00000241834.3	0	NA	NA	NA	NA	NA	RN7SL149P	misc_RNA	chr8:41840059-41840339	281	0	0	0
ENSG00000238966.1	5.51279012119339	0.0244162194858789	1.14679111323017	0.0212909039878289	0.983013599762147	NA	AC090571.1	snoRNA	chr8:42043504-42043575	72	5.48878531200391	5.54879733497762	5.51879132349077
ENSG00000244235.2	0	NA	NA	NA	NA	NA	AC103724.1	processed_pseudogene	chr8:42101318-42101836	519	0	0	0
ENSG00000253135.1	0	NA	NA	NA	NA	NA	AC103724.2	processed_pseudogene	chr8:42128774-42129249	476	0	0	0
ENSG00000271938.1	0	NA	NA	NA	NA	NA	AC103724.4	lncRNA	chr8:42139461-42139752	292	0	0	0
ENSG00000261449.1	6.73893086320689	-0.555237786778096	1.05688216315981	-0.52535448712473	0.599336786287997	NA	AC103724.3	lncRNA	chr8:42151772-42152763	992	7.70650382548666	5.28757141978724	6.49703762263695
ENSG00000253408.6	6.44459132340978	-0.389375313737612	1.11537870002053	-0.349096960279449	0.727016518544399	NA	AC083973.1	lncRNA	chr8:42233674-42271266	1910	7.07874242490771	5.49336467116289	6.2860535480353
ENSG00000240395.1	9.45514423808158	0.454672801128261	0.949138127786268	0.47903754766308	0.631911917257691	NA	RPL5P23	processed_pseudogene	chr8:42341767-42342634	868	8.22298178258205	11.3033879213309	9.76318485195647
ENSG00000104371.5	0.425438177059012	0.68445764366469	4.38539363346727	0.156076671987032	0.875972586059771	NA	DKK4	protein_coding	chr8:42374063-42377229	896	0.329119766929116	0.569915792253855	0.449517779591486
ENSG00000254131.1	7.8216604730039	0.507445468672369	0.976942213196214	0.519422194903612	0.603466357078008	NA	AC093367.1	processed_pseudogene	chr8:42484600-42485019	420	6.70893817575217	9.4907439188815	8.09984104731684
ENSG00000147432.7	0	NA	NA	NA	NA	NA	CHRNB3	protein_coding	chr8:42697366-42737407	2347	0	0	0
ENSG00000255101.1	0	NA	NA	NA	NA	NA	AC103843.1	lncRNA	chr8:42705583-42721946	682	0	0	0
ENSG00000255361.1	0	NA	NA	NA	NA	NA	AC103843.2	processed_pseudogene	chr8:42725547-42726228	682	0	0	0
ENSG00000147434.9	0.37061757911637	-1.70959173937621	4.52772294600121	-0.377583116229779	0.705740309082543	NA	CHRNA6	protein_coding	chr8:42752620-42796392	2400	0.61769596519395	0	0.308847982596975
ENSG00000286837.1	0	NA	NA	NA	NA	NA	AC087533.1	lncRNA	chr8:42842989-42844876	1505	0	0	0
ENSG00000242719.3	1.94887246004798	1.17042618406731	2.02729842262799	0.577332952565555	0.563714557265345	NA	RN7SL806P	misc_RNA	chr8:42881236-42881517	282	1.31144635002397	2.905011625084	2.10822898755398
ENSG00000284062.1	1.18947872294305	-0.318104608955152	2.36158817387773	-0.134699441872976	0.892849514489547	NA	MIR4469	miRNA	chr8:42896197-42896275	79	1.29117456569182	1.03693495881988	1.16405476225585
ENSG00000202514.1	6.53685745366666	1.12617021984741	1.07141916963552	1.05110142861316	0.29321200803082	NA	AC009634.1	misc_RNA	chr8:42949388-42949495	108	4.430404309273	9.69653717025715	7.06347073976507
ENSG00000254673.1	0	NA	NA	NA	NA	NA	AC110275.1	protein_coding	chr8:43018424-43077334	623	0	0	0
ENSG00000200731.1	6.44700126159805	0.0533374158497667	1.06346900459723	0.0501541799706397	0.959999524655367	NA	RNU1-124P	snRNA	chr8:43073474-43073618	145	6.35451390679841	6.5857322937975	6.47012310029796
ENSG00000253611.1	0	NA	NA	NA	NA	NA	VN1R46P	processed_pseudogene	chr8:43219960-43220809	850	0	0	0
ENSG00000253884.1	0	NA	NA	NA	NA	NA	AC022616.6	processed_pseudogene	chr8:43246755-43246935	181	0	0	0
ENSG00000255166.1	0	NA	NA	NA	NA	NA	AC022616.8	processed_pseudogene	chr8:43247191-43247410	220	0	0	0
ENSG00000253312.1	0	NA	NA	NA	NA	NA	AC022616.4	processed_pseudogene	chr8:43251711-43251858	148	0	0	0
ENSG00000253186.2	0	NA	NA	NA	NA	NA	AC022616.3	unprocessed_pseudogene	chr8:43253732-43254089	300	0	0	0
ENSG00000253606.2	0	NA	NA	NA	NA	NA	AFG3L2P1	processed_pseudogene	chr8:43270198-43271960	1763	0	0	0
ENSG00000234713.3	0	NA	NA	NA	NA	NA	AC022616.2	processed_pseudogene	chr8:43276270-43276823	554	0	0	0
ENSG00000253707.1	0	NA	NA	NA	NA	NA	AC022616.5	processed_pseudogene	chr8:43284626-43284806	181	0	0	0
ENSG00000188877.12	0	NA	NA	NA	NA	NA	POTEA	polymorphic_pseudogene	chr8:43292483-43363518	2268	0	0	0
ENSG00000238509.1	0	NA	NA	NA	NA	NA	RNU6-104P	snRNA	chr8:43303376-43303482	107	0	0	0
ENSG00000255497.1	0	NA	NA	NA	NA	NA	AC022616.9	processed_pseudogene	chr8:43313948-43314200	253	0	0	0
ENSG00000254342.1	0	NA	NA	NA	NA	NA	AC022616.7	processed_pseudogene	chr8:43372559-43372677	119	0	0	0
ENSG00000201329.2	0	NA	NA	NA	NA	NA	AC022616.1	snoRNA	chr8:43378297-43378510	214	0	0	0
ENSG00000250637.2	0.19445222954197	-0.860269140893767	4.56209215174643	-0.188568996916128	0.850430633709923	NA	AC134698.1	unprocessed_pseudogene	chr8:43442902-43452912	643	0.324087049236616	0	0.162043524618308
ENSG00000254069.2	0	NA	NA	NA	NA	NA	AC134698.4	processed_pseudogene	chr8:43493937-43494762	826	0	0	0
ENSG00000253319.1	0	NA	NA	NA	NA	NA	AC134698.3	processed_pseudogene	chr8:43511820-43512033	214	0	0	0
ENSG00000253418.1	0	NA	NA	NA	NA	NA	SNX18P27	processed_pseudogene	chr8:43513643-43514421	779	0	0	0
ENSG00000254145.1	0	NA	NA	NA	NA	NA	AC134698.5	processed_pseudogene	chr8:43539137-43539472	336	0	0	0
ENSG00000253748.2	0	NA	NA	NA	NA	NA	CYP4F44P	unprocessed_pseudogene	chr8:43539973-43540927	412	0	0	0
ENSG00000253195.2	0	NA	NA	NA	NA	NA	AC134698.2	unprocessed_pseudogene	chr8:43542076-43544057	311	0	0	0
ENSG00000253845.1	0	NA	NA	NA	NA	NA	AC139365.2	processed_pseudogene	chr8:43672823-43673075	253	0	0	0
ENSG00000253198.1	0	NA	NA	NA	NA	NA	AC139365.1	processed_pseudogene	chr8:43674270-43674591	322	0	0	0
ENSG00000276685.1	0	NA	NA	NA	NA	NA	AC118650.1	misc_RNA	chr8:46028804-46028892	89	0	0	0
ENSG00000253425.2	0.186807666626411	1.50350034414024	4.5541851400237	0.330135973376877	0.741297222756498	NA	HSPA8P13	unprocessed_pseudogene	chr8:46549089-46550802	472	0	0.467019166566029	0.233509583283014
ENSG00000254070.1	0	NA	NA	NA	NA	NA	AC104576.1	processed_pseudogene	chr8:46671839-46671926	88	0	0	0
ENSG00000251470.1	0	NA	NA	NA	NA	NA	ASNSP4	unprocessed_pseudogene	chr8:46697630-46698688	447	0	0	0
ENSG00000228984.3	0	NA	NA	NA	NA	NA	AC021451.1	processed_pseudogene	chr8:46784800-46785928	1129	0	0	0
ENSG00000250857.3	0	NA	NA	NA	NA	NA	TRIM60P15	processed_pseudogene	chr8:46792065-46793064	712	0	0	0
ENSG00000286484.1	0	NA	NA	NA	NA	NA	AC021451.2	lncRNA	chr8:46810696-46819098	1077	0	0	0
ENSG00000286554.1	0	NA	NA	NA	NA	NA	AC021451.3	lncRNA	chr8:46814925-46817964	576	0	0	0
ENSG00000253314.7	0.38890445908394	-1.76993331340155	4.52285777636121	-0.391330747266062	0.695552774315655	NA	LINC00293	lncRNA	chr8:46822174-46907309	4866	0.648174098473233	0	0.324087049236616
ENSG00000253828.3	0	NA	NA	NA	NA	NA	MTND2P38	unprocessed_pseudogene	chr8:46827228-46827894	667	0	0	0
ENSG00000282321.1	0	NA	NA	NA	NA	NA	MTND1P7	unprocessed_pseudogene	chr8:46828117-46828413	297	0	0	0
ENSG00000252594.1	0	NA	NA	NA	NA	NA	RNU6-656P	snRNA	chr8:46831050-46831156	107	0	0	0
ENSG00000254118.1	0	NA	NA	NA	NA	NA	MTCYBP20	processed_pseudogene	chr8:46837578-46838706	1129	0	0	0
ENSG00000254156.1	0	NA	NA	NA	NA	NA	MTND6P20	transcribed_processed_pseudogene	chr8:46838788-46839205	418	0	0	0
ENSG00000253803.1	0	NA	NA	NA	NA	NA	AC091163.3	processed_pseudogene	chr8:46870902-46872045	1144	0	0	0
ENSG00000253745.1	0	NA	NA	NA	NA	NA	AC091163.1	lncRNA	chr8:46922561-46928832	605	0	0	0
ENSG00000253782.2	0	NA	NA	NA	NA	NA	AC091163.2	lncRNA	chr8:46930604-46951850	769	0	0	0
ENSG00000215179.5	0.38890445908394	-1.76993331340155	4.52285777636121	-0.391330747266062	0.695552774315655	NA	MAPK6P4	processed_pseudogene	chr8:46972476-46974617	2142	0.648174098473233	0	0.324087049236616
ENSG00000200986.1	1.42658847982837	0.29191478747055	2.28185842160943	0.127928527338106	0.898205534977154	NA	RNU6-819P	snRNA	chr8:47131781-47131887	107	1.30641363233147	1.60685075107374	1.4566321917026
ENSG00000248531.3	2.43532142707418	1.19253876899849	1.78886247057808	0.666646423977532	0.504998008154453	NA	NDUFA5P12	unprocessed_pseudogene	chr8:47164870-47165524	343	1.6050552659813	3.68072066871351	2.6428879673474
ENSG00000254348.1	0	NA	NA	NA	NA	NA	AC120036.3	processed_pseudogene	chr8:47189305-47189560	256	0	0	0
ENSG00000255366.1	0	NA	NA	NA	NA	NA	AC120036.4	lncRNA	chr8:47190772-47193262	2491	0	0	0
ENSG00000253502.1	0.744232912369193	0.608180934349826	3.46134680689807	0.175706442688087	0.860524573521926	NA	ATP6V1G1P2	processed_pseudogene	chr8:47194002-47194347	346	0.61769596519395	0.934038333132057	0.775867149163004
ENSG00000253817.1	0	NA	NA	NA	NA	NA	AC120036.2	processed_pseudogene	chr8:47198032-47198323	292	0	0	0
ENSG00000215177.3	0	NA	NA	NA	NA	NA	IGLV8OR8-1	IG_V_pseudogene	chr8:47202444-47202897	352	0	0	0
ENSG00000254065.1	2.42773878259774	0.20799659225357	1.81493779736521	0.11460260101229	0.90876011798581	NA	AC024451.3	processed_pseudogene	chr8:47592147-47592609	463	2.28370749773381	2.64378570989362	2.46374660381372
ENSG00000207369.1	1.13617887854768	-3.32118975954568	2.9965076495917	-1.10835350612178	0.267709175993382	NA	RNU6-665P	snRNA	chr8:47667771-47667877	107	1.89363146424613	0	0.946815732123066
ENSG00000221869.5	9.14111890231532	-0.70308458057809	1.07881443195274	-0.651719665360288	0.514582033990294	NA	CEBPD	protein_coding	chr8:47736913-47738164	1252	10.8763526159093	6.5382683319244	8.70731047391683
ENSG00000207450.1	2.49561088256153	-0.121326103911408	1.84362814049229	-0.0658083380518432	0.947530417823407	NA	AC103686.1	misc_RNA	chr8:47805079-47805179	101	2.60262091571579	2.33509583283014	2.46885837427297
ENSG00000222522.1	1.89116053258522	-2.49326773045795	2.42991043160081	-1.02607392356244	0.304856740644471	NA	RNU6-519P	snRNA	chr8:47979414-47979521	108	2.84058810993134	0.467019166566029	1.65380363824868
ENSG00000253843.1	0	NA	NA	NA	NA	NA	AC104989.1	processed_pseudogene	chr8:48193850-48194627	778	0	0	0
ENSG00000253654.2	0	NA	NA	NA	NA	NA	IDI1P2	processed_pseudogene	chr8:48294026-48294694	669	0	0	0
ENSG00000252710.1	0.227966316901542	1.64874362419499	4.54378947401869	0.362856517367823	0.716712070172188	NA	RNU6-295P	snRNA	chr8:48307927-48308030	104	0	0.569915792253855	0.284957896126927
ENSG00000277418.1	0.373615333252823	2.41462601402102	4.45806942070335	0.541630420290779	0.588073131226158	NA	RNA5SP531	rRNA	chr8:48316669-48316770	102	0	0.934038333132057	0.467019166566029
ENSG00000224594.2	0	NA	NA	NA	NA	NA	RPL29P19	processed_pseudogene	chr8:48384590-48385049	460	0	0	0
ENSG00000279881.1	0	NA	NA	NA	NA	NA	AC041040.1	TEC	chr8:48428143-48431041	2899	0	0	0
ENSG00000253140.2	0.19445222954197	-0.860269140893767	4.56209215174643	-0.188568996916128	0.850430633709923	NA	AC026904.1	lncRNA	chr8:48515852-48518157	817	0.324087049236616	0	0.162043524618308
ENSG00000253688.2	0	NA	NA	NA	NA	NA	AC026904.2	lncRNA	chr8:48551527-48556441	1530	0	0	0
ENSG00000253608.2	0.777808918167879	-2.77037805317413	3.76529676324481	-0.735766189857162	0.461873000436757	NA	AC022915.2	lncRNA	chr8:48551567-48698510	2730	1.29634819694647	0	0.648174098473233
ENSG00000233858.4	0	NA	NA	NA	NA	NA	LINC02599	lncRNA	chr8:48590401-48594621	3549	0	0	0
ENSG00000253702.1	0.19445222954197	-0.860269140893767	4.56209215174643	-0.188568996916128	0.850430633709923	NA	LINC02847	lncRNA	chr8:48597458-48621018	559	0.324087049236616	0	0.162043524618308
ENSG00000253455.1	0	NA	NA	NA	NA	NA	AC022915.1	lncRNA	chr8:48620465-48623895	289	0	0	0
ENSG00000253892.1	0	NA	NA	NA	NA	NA	AC022915.3	lncRNA	chr8:48657260-48658894	594	0	0	0
ENSG00000034239.11	0	NA	NA	NA	NA	NA	EFCAB1	protein_coding	chr8:48710789-48735311	3767	0	0	0
ENSG00000286878.1	0	NA	NA	NA	NA	NA	AC100805.1	lncRNA	chr8:48818293-48824062	2871	0	0	0
ENSG00000233109.4	0	NA	NA	NA	NA	NA	AC013701.1	processed_pseudogene	chr8:48913916-48914380	465	0	0	0
ENSG00000019549.13	5.16409546896185	6.18864895426215	1.67631411163814	3.69181939786598	0.000222655554556516	NA	SNAI2	protein_coding	chr8:48917598-48921740	2180	0	12.9102386724046	6.45511933620231
ENSG00000287788.1	0.38890445908394	-1.76993331340155	4.52285777636121	-0.391330747266062	0.695552774315655	NA	AC013701.2	lncRNA	chr8:48925917-48931288	2085	0.648174098473233	0	0.324087049236616
ENSG00000286701.1	0	NA	NA	NA	NA	NA	AC044893.2	lncRNA	chr8:49046652-49058536	429	0	0	0
ENSG00000168333.13	0.19445222954197	-0.860269140893767	4.56209215174643	-0.188568996916128	0.850430633709923	NA	PPDPFL	protein_coding	chr8:49054311-49076090	2059	0.324087049236616	0	0.162043524618308
ENSG00000253474.2	0.38890445908394	-1.76993331340155	4.52285777636121	-0.391330747266062	0.695552774315655	NA	AC044893.1	lncRNA	chr8:49086301-49229174	1426	0.648174098473233	0	0.324087049236616
ENSG00000199640.1	0	NA	NA	NA	NA	NA	RN7SKP294	misc_RNA	chr8:49330210-49330547	338	0	0	0
ENSG00000254268.1	0	NA	NA	NA	NA	NA	RFPL4AP7	processed_pseudogene	chr8:49352630-49352844	215	0	0	0
ENSG00000253380.1	0	NA	NA	NA	NA	NA	AC090155.2	lncRNA	chr8:49496763-49512180	267	0	0	0
ENSG00000253206.1	0	NA	NA	NA	NA	NA	AC090155.1	lncRNA	chr8:49536386-49554414	407	0	0	0
ENSG00000253810.1	0	NA	NA	NA	NA	NA	PSAT1P1	processed_pseudogene	chr8:49740216-49741321	1106	0	0	0
ENSG00000253484.1	0	NA	NA	NA	NA	NA	AC113145.1	lncRNA	chr8:49817586-49820944	412	0	0	0
ENSG00000271148.1	0	NA	NA	NA	NA	NA	AC023762.1	lncRNA	chr8:49906863-49907446	584	0	0	0
ENSG00000147481.17	0.56506980865834	-2.31466981763776	3.88250234615529	-0.596179888965141	0.5510550591906	NA	SNTG1	protein_coding	chr8:49909789-50796692	8702	0.941783014430566	0	0.470891507215283
ENSG00000253849.1	0	NA	NA	NA	NA	NA	AC090539.1	lncRNA	chr8:50381015-50382275	434	0	0	0
ENSG00000254392.1	0	NA	NA	NA	NA	NA	AC090539.2	processed_pseudogene	chr8:50490795-50491465	671	0	0	0
ENSG00000254358.1	0	NA	NA	NA	NA	NA	CYCSP22	processed_pseudogene	chr8:50762460-50762798	339	0	0	0
ENSG00000253340.1	0	NA	NA	NA	NA	NA	AC087272.1	processed_pseudogene	chr8:50859530-50860062	533	0	0	0
ENSG00000201316.1	0	NA	NA	NA	NA	NA	AC090919.1	snoRNA	chr8:51015021-51015165	145	0	0	0
ENSG00000253664.1	0	NA	NA	NA	NA	NA	AC012413.1	lncRNA	chr8:51257688-51321118	519	0	0	0
ENSG00000254025.1	1.59810702062367	2.21122622521853	2.33448667225093	0.947200192445923	0.343536777335872	NA	BRIX1P1	processed_pseudogene	chr8:51435602-51436509	908	0.658239533858233	3.00790825077182	1.83307389231503
ENSG00000254225.1	0.455932633803084	2.67570316042462	4.43681555842642	0.603068377576099	0.546463202125217	NA	BTF3P1	processed_pseudogene	chr8:51721670-51722164	495	0	1.13983158450771	0.569915792253855
ENSG00000272076.1	6.70455172734275	0.978760924826306	1.0660846582129	0.918089306778901	0.358572112643326	NA	AC090186.1	lncRNA	chr8:51810110-51810681	572	4.81544762506818	9.5382078807546	7.17682775291139
ENSG00000272024.1	1.93373351179129	-1.29572247107208	2.12669265472802	-0.609266443927127	0.542347845337942	NA	AC064807.4	lncRNA	chr8:51950284-51950690	407	2.53159921377222	1.03693495881988	1.78426708629605
ENSG00000253844.1	2.25313869274783	0.492928168086393	1.76414661948691	0.279414512740305	0.779926734877905	NA	AC064807.2	lncRNA	chr8:51961458-52022974	672	1.92410959752542	2.74668233558145	2.33539596655343
ENSG00000254136.1	1.23374155197096	-0.211098883545207	2.86129120209716	-0.0737774901731369	0.941187438441992	NA	AC064807.3	lncRNA	chr8:51996210-52008355	470	1.29634819694647	1.13983158450771	1.21808989072709
ENSG00000147488.11	1.23374155197096	-0.211098883545207	2.86129120209716	-0.0737774901731369	0.941187438441992	NA	ST18	protein_coding	chr8:52110839-52460959	6187	1.29634819694647	1.13983158450771	1.21808989072709
ENSG00000254314.1	0	NA	NA	NA	NA	NA	AC021915.2	lncRNA	chr8:52150820-52154892	635	0	0	0
ENSG00000253551.1	0	NA	NA	NA	NA	NA	AC021915.1	lncRNA	chr8:52194362-52199580	824	0	0	0
ENSG00000253924.2	0	NA	NA	NA	NA	NA	AC103831.1	lncRNA	chr8:52294455-52301942	2892	0	0	0
ENSG00000240534.1	0	NA	NA	NA	NA	NA	RPL34P17	processed_pseudogene	chr8:52313154-52313500	347	0	0	0
ENSG00000196711.9	0	NA	NA	NA	NA	NA	ALKAL1	protein_coding	chr8:52534037-52565430	1140	0	0	0
ENSG00000271555.1	4.97671664543002	1.48594648205466	1.21099851841057	1.22704236170739	0.219806669536483	NA	AC113139.1	lncRNA	chr8:52722903-52723141	239	2.90140346292776	8.08968641918341	5.49554494105559
ENSG00000250494.1	0	NA	NA	NA	NA	NA	AC009646.1	processed_pseudogene	chr8:53162339-53162987	318	0	0	0
ENSG00000254687.1	0.38890445908394	-1.76993331340155	4.52285777636121	-0.391330747266062	0.695552774315655	NA	AC009646.2	lncRNA	chr8:53177571-53242683	826	0.648174098473233	0	0.324087049236616
ENSG00000082556.13	2.27231400413726	-0.410082260380358	1.87349323549277	-0.21888643770443	0.826738511451303	NA	OPRK1	protein_coding	chr8:53225716-53251697	5738	2.54180556271937	1.86807666626411	2.20494111449174
ENSG00000260484.1	0.38890445908394	-1.76993331340155	4.52285777636121	-0.391330747266062	0.695552774315655	NA	AC131902.1	lncRNA	chr8:53388701-53390872	2172	0.648174098473233	0	0.324087049236616
ENSG00000253369.2	4.70630489719867	-1.21732230943558	1.32009978164215	-0.922144163921664	0.356453383186964	NA	AC022034.3	lncRNA	chr8:53394110-53484067	3131	6.08131768873536	2.64378570989362	4.36255169931449
ENSG00000274295.1	0	NA	NA	NA	NA	NA	AC131902.2	processed_pseudogene	chr8:53394215-53394795	581	0	0	0
ENSG00000254204.1	0	NA	NA	NA	NA	NA	AC022034.4	lncRNA	chr8:53515170-53515905	469	0	0	0
ENSG00000240919.1	2.68254685028332	-1.97738818310938	1.84150090716248	-1.07379158783923	0.28291610106147	NA	AC022034.2	processed_pseudogene	chr8:53532908-53533704	478	3.84821919505083	0.934038333132057	2.39112876409144
ENSG00000253668.1	0.622910037216481	-0.253130999240144	3.79668009768737	-0.0666716691233299	0.946843088876888	NA	AC103778.1	processed_pseudogene	chr8:53712697-53712896	200	0.658239533858233	0.569915792253855	0.614077663056044
ENSG00000272457.1	2.24851376044777	0.992044894566203	1.8635500294841	0.532341433753102	0.594489540133997	NA	AC113194.1	lncRNA	chr8:53876150-53876649	500	1.6050552659813	3.21370150214748	2.40937838406439
ENSG00000200528.1	4.6970769090776	-1.21498806138484	1.29092603257845	-0.941175583048752	0.346614887256544	NA	RNU6-1331P	snRNA	chr8:53914719-53914824	106	6.06593770853358	2.64378570989362	4.3548617092136
ENSG00000276353.1	0	NA	NA	NA	NA	NA	AC060764.2	misc_RNA	chr8:54130582-54130860	279	0	0	0
ENSG00000251835.1	0.227966316901542	1.64874362419499	4.54378947401869	0.362856517367823	0.716712070172188	NA	RNU6ATAC32P	snRNA	chr8:54152807-54152882	76	0	0.569915792253855	0.284957896126927
ENSG00000270980.1	0	NA	NA	NA	NA	NA	AC060764.1	processed_pseudogene	chr8:54191582-54192035	454	0	0	0
ENSG00000253840.1	0	NA	NA	NA	NA	NA	AC044836.1	processed_pseudogene	chr8:54247633-54247906	274	0	0	0
ENSG00000199212.1	0	NA	NA	NA	NA	NA	RNU105C	snoRNA	chr8:54330687-54330895	209	0	0	0
ENSG00000276605.1	0	NA	NA	NA	NA	NA	AC027250.1	processed_pseudogene	chr8:54354168-54355118	951	0	0	0
ENSG00000286471.1	0	NA	NA	NA	NA	NA	AC027250.2	lncRNA	chr8:54381698-54394870	2094	0	0	0
ENSG00000244107.3	0	NA	NA	NA	NA	NA	RN7SL250P	misc_RNA	chr8:54420468-54420725	258	0	0	0
ENSG00000164736.6	0	NA	NA	NA	NA	NA	SOX17	protein_coding	chr8:54457935-54460892	2346	0	0	0
ENSG00000274310.1	0	NA	NA	NA	NA	NA	AC091076.1	unprocessed_pseudogene	chr8:54467208-54470609	619	0	0	0
ENSG00000270275.1	0	NA	NA	NA	NA	NA	TRMT112P7	processed_pseudogene	chr8:54479597-54479963	367	0	0	0
ENSG00000226098.4	0.768559053567762	0.536394410366437	3.42058226486818	0.156813772870073	0.875391617966952	NA	SEC11B	processed_pseudogene	chr8:54522799-54523297	499	0.658239533858233	0.934038333132057	0.796138933495145
ENSG00000104237.11	0.58335668862591	-2.35528982686088	4.20363549982901	-0.56029830059164	0.575275986373597	NA	RP1	protein_coding	chr8:54509422-54871720	12672	0.972261147709849	0	0.486130573854925
ENSG00000253114.2	0	NA	NA	NA	NA	NA	AC090151.1	processed_pseudogene	chr8:54696398-54697127	730	0	0	0
ENSG00000286348.1	0.38890445908394	-1.76993331340155	4.52285777636121	-0.391330747266062	0.695552774315655	NA	AC084834.1	lncRNA	chr8:55067585-55081909	5848	0.648174098473233	0	0.324087049236616
ENSG00000206579.9	1.14842649728425	-3.33490203589093	2.9869068400672	-1.11650687967754	0.264205227011536	NA	XKR4	protein_coding	chr8:55102028-55542054	20246	1.91404416214042	0	0.957022081070208
ENSG00000253976.1	0	NA	NA	NA	NA	NA	AC022679.2	lncRNA	chr8:55135203-55142358	813	0	0	0
ENSG00000253857.2	0	NA	NA	NA	NA	NA	AC022679.1	lncRNA	chr8:55161446-55164727	536	0	0	0
ENSG00000248522.1	0.777808918167879	-2.77037805317413	3.76529676324481	-0.735766189857162	0.461873000436757	NA	SBF1P1	processed_pseudogene	chr8:55449509-55455139	5631	1.29634819694647	0	0.648174098473233
ENSG00000254357.1	0	NA	NA	NA	NA	NA	AC090200.1	lncRNA	chr8:55517240-55520977	590	0	0	0
ENSG00000222955.1	0	NA	NA	NA	NA	NA	RNA5SP265	rRNA_pseudogene	chr8:55745232-55745342	111	0	0	0
ENSG00000199405.1	6.13126619886344	-0.189126614185137	1.10169851378429	-0.171668212145893	0.863698377799599	NA	SNORA1B	snoRNA	chr8:55902723-55902855	133	6.45098102432876	5.65169396066545	6.0513374924971
ENSG00000240905.3	2.61917138152421	0.0179021526865874	1.79099677439684	0.00999563647601566	0.992024768785155	NA	RN7SL798P	misc_RNA	chr8:55980240-55980540	301	2.60276182927793	2.64378570989362	2.62327376958578
ENSG00000241997.3	0.560422999879234	2.99653066174739	4.16063974224071	0.720209113835367	0.471396253335926	NA	RN7SL323P	misc_RNA	chr8:56022019-56022313	295	0	1.40105749969809	0.700528749849043
ENSG00000236814.1	3.8224184767511	-0.405645188384298	1.58063411773703	-0.256634463240015	0.797460967966196	NA	AC046176.1	processed_pseudogene	chr8:56050038-56051207	1170	4.22822979315351	3.21370150214748	3.72096564765049
ENSG00000238650.1	7.37789166301923	1.08942556141418	1.01974071841323	1.06833584434029	0.285369045205887	NA	SNORD54	snoRNA	chr8:56073835-56073901	67	5.10388290977087	10.7889047928918	7.94639385133132
ENSG00000253603.1	2.07783989811625	0.835569937295806	1.96364876942684	0.425519038997843	0.670458345497468	NA	CERNA3	lncRNA	chr8:56074592-56075274	557	1.5949898305963	2.80211499939617	2.19855241499624
ENSG00000248578.1	5.76518975712896	0.757865688786361	1.14770252185461	0.660332860087911	0.509040247300284	NA	NPM1P21	processed_pseudogene	chr8:56101199-56102267	762	4.52687142680335	7.62266725261739	6.07476933971037
ENSG00000172680.1	0	NA	NA	NA	NA	NA	MOS	protein_coding	chr8:56112942-56113982	1041	0	0	0
ENSG00000221093.1	0	NA	NA	NA	NA	NA	AC107376.1	snoRNA	chr8:56121242-56121352	111	0	0	0
ENSG00000272343.1	3.00440572238622	-0.97511356867838	1.76946680778036	-0.551077626543091	0.581580461913916	NA	AC107952.2	lncRNA	chr8:56222688-56223173	486	3.76195842646762	1.86807666626411	2.81501754636587
ENSG00000254216.1	0.19445222954197	-0.860269140893767	4.56209215174643	-0.188568996916128	0.850430633709923	NA	AC107952.1	processed_pseudogene	chr8:56252960-56253372	376	0.324087049236616	0	0.162043524618308
ENSG00000170786.12	0	NA	NA	NA	NA	NA	SDR16C5	protein_coding	chr8:56300010-56320776	3279	0	0	0
ENSG00000253542.7	0	NA	NA	NA	NA	NA	SDR16C6P	transcribed_unitary_pseudogene	chr8:56373064-56395365	955	0	0	0
ENSG00000181195.11	0.39494372031494	-1.78930005972445	4.5213378571627	-0.395745709843347	0.692292631020239	NA	PENK	protein_coding	chr8:56436674-56446671	2423	0.658239533858233	0	0.329119766929116
ENSG00000254254.6	0.38890445908394	-1.76993331340155	4.52285777636121	-0.391330747266062	0.695552774315655	NA	AC012349.1	lncRNA	chr8:56445807-56556513	6813	0.648174098473233	0	0.324087049236616
ENSG00000253541.1	0	NA	NA	NA	NA	NA	SEPTIN10P1	processed_pseudogene	chr8:56476826-56477987	1162	0	0	0
ENSG00000246430.7	0.38890445908394	-1.76993331340155	4.52285777636121	-0.391330747266062	0.695552774315655	NA	LINC00968	lncRNA	chr8:56496048-56559823	2530	0.648174098473233	0	0.324087049236616
ENSG00000253139.1	0	NA	NA	NA	NA	NA	AC013644.1	lncRNA	chr8:56536758-56540497	861	0	0	0
ENSG00000241431.1	0.19445222954197	-0.860269140893767	4.56209215174643	-0.188568996916128	0.850430633709923	NA	RPL37P6	transcribed_processed_pseudogene	chr8:56588385-56588787	403	0.324087049236616	0	0.162043524618308
ENSG00000254055.2	0	NA	NA	NA	NA	NA	AC009597.1	lncRNA	chr8:56638894-56656496	2938	0	0	0
ENSG00000270328.1	0.777808918167879	-2.77037805317413	3.76529676324481	-0.735766189857162	0.461873000436757	NA	AC009597.2	processed_pseudogene	chr8:56776283-56776874	592	1.29634819694647	0	0.648174098473233
ENSG00000206975.1	0.76556129943131	-2.74980202485521	3.44578629038549	-0.798018737414961	0.424859616689615	NA	RNU6-13P	snRNA	chr8:56917084-56917190	107	1.27593549905218	0	0.637967749526091
ENSG00000222205.1	0	NA	NA	NA	NA	NA	RNA5SP266	rRNA_pseudogene	chr8:57126655-57126762	108	0	0	0
ENSG00000253301.6	3.90758781808054	3.09239452544978	1.54682237268229	1.99919174952672	0.0455876109145749	NA	LINC01606	lncRNA	chr8:57142659-57244793	6579	0.982326583094849	8.29547967055907	4.63890312682696
ENSG00000251142.1	0	NA	NA	NA	NA	NA	AC025674.1	processed_pseudogene	chr8:57240057-57240541	324	0	0	0
ENSG00000253614.1	0	NA	NA	NA	NA	NA	AC025674.2	lncRNA	chr8:57261226-57266613	2971	0	0	0
ENSG00000215117.6	0.373615333252823	2.41462601402102	4.45806942070335	0.541630420290779	0.588073131226158	NA	LINC00588	lncRNA	chr8:57279543-57286968	4112	0	0.934038333132057	0.467019166566029
ENSG00000202265.1	0	NA	NA	NA	NA	NA	RNU6-596P	snRNA	chr8:57289552-57289649	98	0	0	0
ENSG00000253871.2	0.19445222954197	-0.860269140893767	4.56209215174643	-0.188568996916128	0.850430633709923	NA	AC068075.1	lncRNA	chr8:57341021-57365444	2580	0.324087049236616	0	0.162043524618308
ENSG00000243050.1	0.19445222954197	-0.860269140893767	4.56209215174643	-0.188568996916128	0.850430633709923	NA	RPL30P10	processed_pseudogene	chr8:57392546-57392882	337	0.324087049236616	0	0.162043524618308
ENSG00000287301.1	0.844837092887023	0.795794635243851	3.2966534976533	0.241394685795863	0.809249231113187	NA	AC068075.2	lncRNA	chr8:57420834-57423673	600	0.648174098473233	1.13983158450771	0.894002841490471
ENSG00000253821.2	0.844837092887023	0.795794635243851	3.2966534976533	0.241394685795863	0.809249231113187	NA	AC090796.1	lncRNA	chr8:57492884-57592451	1692	0.648174098473233	1.13983158450771	0.894002841490471
ENSG00000253322.1	0	NA	NA	NA	NA	NA	AC104051.1	lncRNA	chr8:57594166-57805029	570	0	0	0
ENSG00000254139.1	0	NA	NA	NA	NA	NA	AC104051.2	lncRNA	chr8:57746149-57750199	2461	0	0	0
ENSG00000205293.5	0.455932633803084	2.67570316042462	4.43681555842642	0.603068377576099	0.546463202125217	NA	LINC01602	lncRNA	chr8:57855500-57984126	3920	0	1.13983158450771	0.569915792253855
ENSG00000253376.2	0	NA	NA	NA	NA	NA	AC012103.1	lncRNA	chr8:57888975-57934329	1586	0	0	0
ENSG00000169122.11	1.9810159714347	-1.21126454243828	2.04635371432061	-0.591913574843742	0.55390846313428	NA	FAM110B	protein_coding	chr8:57994509-58204279	3438	2.54180556271937	1.13983158450771	1.84081857361354
ENSG00000253523.1	0	NA	NA	NA	NA	NA	AC104350.1	lncRNA	chr8:58031334-58032682	877	0	0	0
ENSG00000253116.1	0.744232912369193	0.608180934349826	3.46134680689807	0.175706442688087	0.860524573521926	NA	AC027698.1	lncRNA	chr8:58091442-58106294	625	0.61769596519395	0.934038333132057	0.775867149163004
ENSG00000242595.1	0	NA	NA	NA	NA	NA	RPL26P26	processed_pseudogene	chr8:58113189-58113622	434	0	0	0
ENSG00000288041.1	0	NA	NA	NA	NA	NA	AC092819.3	lncRNA	chr8:58227578-58243984	2163	0	0	0
ENSG00000253281.7	0	NA	NA	NA	NA	NA	AC092819.1	lncRNA	chr8:58255771-58272137	2218	0	0	0
ENSG00000286578.1	0	NA	NA	NA	NA	NA	AC092819.2	lncRNA	chr8:58269979-58272450	685	0	0	0
ENSG00000167910.4	0.38890445908394	-1.76993331340155	4.52285777636121	-0.391330747266062	0.695552774315655	NA	CYP7A1	protein_coding	chr8:58490178-58500163	2877	0.648174098473233	0	0.324087049236616
ENSG00000254103.1	0	NA	NA	NA	NA	NA	PPIAP85	processed_pseudogene	chr8:58503588-58504068	481	0	0	0
ENSG00000242970.2	1.47693507626451	1.24663807760377	2.44048864660728	0.510814946562781	0.609480642164404	NA	AC068522.1	processed_pseudogene	chr8:58588420-58588764	345	0.941783014430566	2.27966316901542	1.61072309172299
ENSG00000198846.6	9.42800659636584	3.21091423508388	1.15370795309856	2.78312568311608	0.00538379460421908	NA	TOX	protein_coding	chr8:58805412-59119147	4076	2.16193587817882	20.3271126736464	11.2445242759126
ENSG00000201231.1	0	NA	NA	NA	NA	NA	RNU4-50P	snRNA	chr8:58814412-58814552	141	0	0	0
ENSG00000254048.1	1.70259738669982	2.3393084750902	2.51060624360102	0.931770356682807	0.351455217320484	NA	AC105150.1	lncRNA	chr8:58991720-58992938	551	0.658239533858233	3.2691341659622	1.96368684991022
ENSG00000167912.6	6.79377409084771	0.190853853292353	1.03033601560109	0.185234574354863	0.85304505189361	NA	AC090152.1	lncRNA	chr8:59119040-59123478	3207	6.41532925979484	7.36144133742701	6.88838529861092
ENSG00000206853.1	0	NA	NA	NA	NA	NA	AC087698.1	snoRNA	chr8:59137372-59137502	131	0	0	0
ENSG00000201763.1	0	NA	NA	NA	NA	NA	RNA5SP267	rRNA_pseudogene	chr8:59455885-59456010	126	0	0	0
ENSG00000254150.1	0.38890445908394	-1.76993331340155	4.52285777636121	-0.391330747266062	0.695552774315655	NA	AC087664.3	processed_pseudogene	chr8:59557528-59557855	328	0.648174098473233	0	0.324087049236616
ENSG00000253260.2	0	NA	NA	NA	NA	NA	AC087664.1	lncRNA	chr8:59561324-59604774	815	0	0	0
ENSG00000253879.2	0	NA	NA	NA	NA	NA	AC087664.2	lncRNA	chr8:59601319-59620227	1074	0	0	0
ENSG00000253413.1	0	NA	NA	NA	NA	NA	AC107934.1	processed_pseudogene	chr8:59760047-59760263	217	0	0	0
ENSG00000253723.1	0	NA	NA	NA	NA	NA	AC107934.2	processed_pseudogene	chr8:59821124-59821433	310	0	0	0
ENSG00000278428.1	0	NA	NA	NA	NA	NA	AC022709.1	unprocessed_pseudogene	chr8:59893856-59893942	87	0	0	0
ENSG00000254775.2	0.38890445908394	-1.76993331340155	4.52285777636121	-0.391330747266062	0.695552774315655	NA	AC021393.1	lncRNA	chr8:60046755-60136599	2761	0.648174098473233	0	0.324087049236616
ENSG00000254954.1	0	NA	NA	NA	NA	NA	SLC2A13P1	processed_pseudogene	chr8:60141821-60142142	322	0	0	0
ENSG00000226301.3	1.14217438682059	1.53252783418824	2.90649976065166	0.527276091653499	0.598001874553338	NA	PDCL3P1	processed_pseudogene	chr8:60387262-60387995	734	0.658239533858233	1.86807666626411	1.26315810006117
ENSG00000228862.4	5.78730015099661	0.408744011886296	1.18030602945902	0.346303417659943	0.729114700422228	NA	AC068389.1	lncRNA	chr8:60629662-60653561	5887	5.14945919612765	6.74406158330005	5.94676038971385
ENSG00000255289.1	0.38890445908394	-1.76993331340155	4.52285777636121	-0.391330747266062	0.695552774315655	NA	AC068389.2	lncRNA	chr8:60660820-60664530	529	0.648174098473233	0	0.324087049236616
ENSG00000287975.1	4.56656759420213	1.03752158880314	1.27573794318161	0.813271718026683	0.416062288480074	NA	AC113143.2	lncRNA	chr8:60876969-60904644	2619	3.22045779447188	6.5857322937975	4.90309504413469
ENSG00000271377.1	0	NA	NA	NA	NA	NA	IFITM3P8	processed_pseudogene	chr8:60906059-60906452	394	0	0	0
ENSG00000254777.5	4.12275874225739	2.75722376047853	1.58885264243031	1.73535524116389	0.0826779027759856	NA	AC022182.1	lncRNA	chr8:60910053-60966557	1183	1.2353919303879	8.45380896006162	4.84460044522476
ENSG00000255397.1	4.20049115246766	2.73205074972148	1.57245105475353	1.73744724292847	0.0823082585296189	NA	AC022182.3	processed_pseudogene	chr8:60937705-60939871	2167	1.29634819694647	8.55670558574944	4.92652689134795
ENSG00000254802.1	0.642740300429495	3.1775304767203	3.5800104865602	0.887575745559723	0.374769005155984	NA	AC022182.2	lncRNA	chr8:60965802-60967775	859	0	1.60685075107374	0.803425375536869
ENSG00000213881.3	5.91457973857558	1.43594983879124	1.12888602339665	1.27200603872363	0.203370973698856	NA	NPM1P6	processed_pseudogene	chr8:61202350-61203220	871	3.49882764378957	9.5382078807546	6.51851776227209
ENSG00000253711.1	5.07058732415233	2.09342598993099	1.34278887328213	1.55901350657912	0.118993183411991	NA	AC023866.1	lncRNA	chr8:61300164-61301069	579	2.19241401145811	9.38784729319367	5.79013065232589
ENSG00000254285.3	4.02227764539866	-0.748105689375194	1.49359316143543	-0.500876482760688	0.616458054364294	NA	KRT8P3	processed_pseudogene	chr8:61578220-61579668	1449	4.83571940940032	2.80211499939617	3.81891720439825
ENSG00000222898.1	4.49046160893634	-1.13119618482195	1.32385422196082	-0.854471864089753	0.392843592435884	NA	RN7SKP97	misc_RNA	chr8:61631680-61632012	333	5.72157887496482	2.64378570989362	4.18268229242922
ENSG00000264408.1	0	NA	NA	NA	NA	NA	MIR4470	miRNA	chr8:61714788-61714859	72	0	0	0
ENSG00000251127.2	0.37061757911637	-1.70959173937621	4.52772294600121	-0.377583116229779	0.705740309082543	NA	AC091173.1	lncRNA	chr8:61759094-61765969	2750	0.61769596519395	0	0.308847982596975
ENSG00000254119.5	1.03928932242899	0.207082783362649	3.04206406914572	0.0680731170204454	0.945727430212788	NA	LINC02842	lncRNA	chr8:61785047-61944180	2380	0.972261147709849	1.13983158450771	1.05604636610878
ENSG00000253834.1	0	NA	NA	NA	NA	NA	AC025524.1	lncRNA	chr8:61821481-61825252	606	0	0	0
ENSG00000254120.1	0	NA	NA	NA	NA	NA	LINC02155	lncRNA	chr8:61889839-61894206	407	0	0	0
ENSG00000253544.1	0	NA	NA	NA	NA	NA	C1GALT1P3	processed_pseudogene	chr8:61909984-61910802	819	0	0	0
ENSG00000253789.1	0.373615333252823	2.41462601402102	4.45806942070335	0.541630420290779	0.588073131226158	NA	NARS1P2	transcribed_processed_pseudogene	chr8:62110524-62119898	983	0	0.934038333132057	0.467019166566029
ENSG00000237810.3	0.373615333252823	2.41462601402102	4.45806942070335	0.541630420290779	0.588073131226158	NA	AC104852.1	processed_pseudogene	chr8:62143311-62144769	1459	0	0.934038333132057	0.467019166566029
ENSG00000285971.1	0	NA	NA	NA	NA	NA	AC023095.1	lncRNA	chr8:62191088-62249879	2664	0	0	0
ENSG00000185942.11	0.227966316901542	1.64874362419499	4.54378947401869	0.362856517367823	0.716712070172188	NA	NKAIN3	protein_coding	chr8:62248591-62999652	1988	0	0.569915792253855	0.284957896126927
ENSG00000254050.1	0	NA	NA	NA	NA	NA	AC018861.2	lncRNA	chr8:62473217-62474269	513	0	0	0
ENSG00000253975.1	0	NA	NA	NA	NA	NA	AC018861.1	processed_pseudogene	chr8:62482198-62483811	1614	0	0	0
ENSG00000287105.1	1.57677863356155	4.4833968430565	2.48804445022133	1.80197618360784	0.071549152737136	NA	AC090577.1	lncRNA	chr8:62658343-62690133	3342	0	3.94194658390388	1.97097329195194
ENSG00000253517.1	0	NA	NA	NA	NA	NA	XRCC6P4	processed_pseudogene	chr8:62855068-62857134	2067	0	0	0
ENSG00000253431.1	0	NA	NA	NA	NA	NA	SRPK2P	processed_pseudogene	chr8:62863082-62864181	1100	0	0	0
ENSG00000274956.2	0.38890445908394	-1.76993331340155	4.52285777636121	-0.391330747266062	0.695552774315655	NA	NKAIN3-IT1	lncRNA	chr8:62977861-62984900	7040	0.648174098473233	0	0.324087049236616
ENSG00000240915.2	1.1574635126517	-0.443387676566145	2.68515199064894	-0.165125727746603	0.868845023157345	NA	AC120042.1	lncRNA	chr8:63013068-63014681	550	1.30641363233147	0.934038333132057	1.12022598273176
ENSG00000137561.5	2.5855946225064	-1.69702516971739	1.88095555058938	-0.902214392671661	0.366942990703108	NA	TTPA	protein_coding	chr8:63048553-63086053	2633	3.54943664783886	1.13983158450771	2.34463411617328
ENSG00000253555.1	0	NA	NA	NA	NA	NA	AC011978.1	unprocessed_pseudogene	chr8:63136223-63138084	1406	0	0	0
ENSG00000241964.3	2.04804414615385	0.237856991430759	2.13255213327303	0.111536307938084	0.911191075635347	NA	RN7SL135P	misc_RNA	chr8:63234634-63234911	278	1.89363146424613	2.27966316901542	2.08664731663078
ENSG00000253205.6	3.2244494905967	1.38102259765555	1.8249989000711	0.756725167122974	0.449214533755237	NA	AC011124.1	lncRNA	chr8:63384839-63470205	2866	1.9545877308047	5.12924213028469	3.54191493054469
ENSG00000215096.3	0.38890445908394	-1.76993331340155	4.52285777636121	-0.391330747266062	0.695552774315655	NA	IFITM8P	processed_pseudogene	chr8:63409064-63409457	394	0.648174098473233	0	0.324087049236616
ENSG00000253894.2	2.59775769310568	-1.70281523408456	1.90081509269657	-0.895834234811805	0.370341302587537	NA	AC011124.2	lncRNA	chr8:63465831-63478745	5309	3.569708432171	1.13983158450771	2.35477000833935
ENSG00000253231.1	0	NA	NA	NA	NA	NA	COX6CP8	processed_pseudogene	chr8:64331927-64332152	226	0	0	0
ENSG00000254377.6	0	NA	NA	NA	NA	NA	MIR124-2HG	lncRNA	chr8:64373151-64383787	3184	0	0	0
ENSG00000207816.1	0	NA	NA	NA	NA	NA	MIR124-2	miRNA	chr8:64379149-64379257	109	0	0	0
ENSG00000287615.1	0	NA	NA	NA	NA	NA	AC012535.1	lncRNA	chr8:64456198-64462926	802	0	0	0
ENSG00000253750.1	0	NA	NA	NA	NA	NA	AC090136.1	processed_pseudogene	chr8:64554236-64554475	240	0	0	0
ENSG00000253800.1	0	NA	NA	NA	NA	NA	AC090136.2	processed_pseudogene	chr8:64570913-64571332	420	0	0	0
ENSG00000254102.2	0.455932633803084	2.67570316042462	4.43681555842642	0.603068377576099	0.546463202125217	NA	AC090136.3	lncRNA	chr8:64574306-64581921	2943	0	1.13983158450771	0.569915792253855
ENSG00000180828.3	0.38890445908394	-1.76993331340155	4.52285777636121	-0.391330747266062	0.695552774315655	NA	BHLHE22	protein_coding	chr8:64580365-64583627	3263	0.648174098473233	0	0.324087049236616
ENSG00000172817.4	0.38890445908394	-1.76993331340155	4.52285777636121	-0.391330747266062	0.695552774315655	NA	CYP7B1	protein_coding	chr8:64587763-64798737	7462	0.648174098473233	0	0.324087049236616
ENSG00000254330.1	0	NA	NA	NA	NA	NA	AC104232.2	lncRNA	chr8:64703774-64734459	769	0	0	0
ENSG00000287998.1	0	NA	NA	NA	NA	NA	AC104232.3	lncRNA	chr8:64798804-64862370	2728	0	0	0
ENSG00000254006.5	0.19445222954197	-0.860269140893767	4.56209215174643	-0.188568996916128	0.850430633709923	NA	AC104232.1	lncRNA	chr8:64801236-64817573	875	0.324087049236616	0	0.162043524618308
ENSG00000253493.1	0	NA	NA	NA	NA	NA	AC087808.1	processed_pseudogene	chr8:64973488-64973848	361	0	0	0
ENSG00000239261.1	0	NA	NA	NA	NA	NA	RPL31P41	processed_pseudogene	chr8:65155407-65155778	372	0	0	0
ENSG00000280725.2	0.19445222954197	-0.860269140893767	4.56209215174643	-0.188568996916128	0.850430633709923	NA	LINC00251	lncRNA	chr8:65161145-65184210	2043	0.324087049236616	0	0.162043524618308
ENSG00000213873.4	0	NA	NA	NA	NA	NA	PPIAP86	processed_pseudogene	chr8:65377592-65378111	520	0	0	0
ENSG00000254081.2	0.777808918167879	-2.77037805317413	3.76529676324481	-0.735766189857162	0.461873000436757	NA	LINC01299	lncRNA	chr8:65526738-65562781	2905	1.29634819694647	0	0.648174098473233
ENSG00000272010.1	8.49061069498633	-0.796539607839891	0.988108436472038	-0.806125702846816	0.420170372717644	NA	AC100814.2	lncRNA	chr8:65591850-65592472	623	10.1774285998246	5.96038383772892	8.06890621877676
ENSG00000200714.1	2.14799412806722	0.932885346133626	1.88604711897982	0.494624623502636	0.620865117519867	NA	AC100814.1	misc_RNA	chr8:65592731-65592820	90	1.57471804626416	3.00790825077182	2.29131314851799
ENSG00000272155.1	0	NA	NA	NA	NA	NA	AC055822.1	lncRNA	chr8:65714334-65714778	445	0	0	0
ENSG00000272192.1	6.8106692715825	0.538962935983473	1.07749283621502	0.500200946000462	0.616933592322133	NA	AC100812.1	lncRNA	chr8:65842752-65843331	580	5.75219792180625	8.39837629624689	7.07528710902657
ENSG00000147570.10	1.43423304274393	-0.548874012948805	2.47962152091363	-0.221353947898697	0.824816847253985	NA	DNAJC5B	protein_coding	chr8:66021553-66101245	2108	1.63050068156808	1.13983158450771	1.3851661330379
ENSG00000147573.17	1.24582007443296	-0.229874075565548	2.85258102917324	-0.0805845910123618	0.935772320937368	NA	TRIM55	protein_coding	chr8:66126896-66175485	3000	1.31647906771647	1.13983158450771	1.22815532611209
ENSG00000147571.5	0	NA	NA	NA	NA	NA	CRH	protein_coding	chr8:66176376-66178464	1288	0	0	0
ENSG00000253138.5	0.911865267606167	3.6769801971821	3.41036675091964	1.0781773532687	0.280954616432538	NA	LINC00967	lncRNA	chr8:66192093-66197315	2003	0	2.27966316901542	1.13983158450771
ENSG00000287127.1	3.50143062380817	-0.00631817404200222	1.41396442096365	-0.00446841090788992	0.9964347357897	NA	AC009879.4	lncRNA	chr8:66363774-66432370	988	3.51909942812171	3.47492741733785	3.49701342272978
ENSG00000285655.1	0	NA	NA	NA	NA	NA	AC009879.2	protein_coding	chr8:66430185-66445324	557	0	0	0
ENSG00000285791.1	1.7804180560454	0.38130356458352	2.05374942390134	0.185662165084964	0.852709700274352	NA	AC009879.3	protein_coding	chr8:66432486-66518524	4901	1.58478348164916	2.07386991763977	1.82932669964446
ENSG00000147576.17	4.19234106208382	-1.56759670535469	1.47808272271749	-1.06056087474768	0.288889511231701	NA	ADHFE1	protein_coding	chr8:66432492-66468907	2054	5.74185065929696	1.86807666626411	3.80496366278054
ENSG00000253623.1	0.39494372031494	-1.78930005972445	4.5213378571627	-0.395745709843347	0.692292631020239	NA	AC009879.1	processed_pseudogene	chr8:66480648-66481486	839	0.658239533858233	0	0.329119766929116
ENSG00000169085.13	0	NA	NA	NA	NA	NA	VXN	protein_coding	chr8:66493520-66518524	3604	0	0	0
ENSG00000206949.1	0	NA	NA	NA	NA	NA	RNU6-1324P	snRNA	chr8:66501205-66501311	107	0	0	0
ENSG00000201365.1	5.10865845471745	-0.0467983899355607	1.22887074943783	-0.0380824345904316	0.96962195631673	NA	AC090154.1	misc_RNA	chr8:66653469-66653576	108	5.19517639604658	4.97888154272376	5.08702896938517
ENSG00000288602.1	0.19445222954197	-0.860269140893767	4.56209215174643	-0.188568996916128	0.850430633709923	NA	C8orf44-SGK3	protein_coding	chr8:66667596-66860472	2949	0.324087049236616	0	0.162043524618308
ENSG00000213005.3	1.13013961731668	-3.31445547155346	3.00185154045729	-1.10413703905175	0.269533696290842	NA	PTTG3P	processed_pseudogene	chr8:66767400-66768005	606	1.88356602886113	0	0.941783014430566
ENSG00000261787.2	3.79501003327879	-1.12264426321614	1.53170957564778	-0.732935460523814	0.463597793913548	NA	TCF24	protein_coding	chr8:66946501-66962591	2451	4.80524127612104	2.27966316901542	3.54245222256823
ENSG00000178125.14	1.61341802293383	-0.803380051804418	2.22033212347821	-0.361828774762715	0.717479987854621	NA	PPP1R42	protein_coding	chr8:66964099-67056604	1612	1.92914231521792	1.13983158450771	1.53448694986281
ENSG00000253223.1	4.93158650824016	0.256285383253293	1.33294705689521	0.192269739392539	0.847530920617834	NA	AC110998.1	processed_pseudogene	chr8:66984135-66986187	2053	4.55706773295835	5.49336467116289	5.02521620206062
ENSG00000252637.1	6.07783805337269	0.170696339500491	1.09586565309852	0.155763928742409	0.876219104210001	NA	RNA5SP268	rRNA_pseudogene	chr8:67099302-67099425	124	5.80783964354803	6.48283566810968	6.14533765582885
ENSG00000241961.1	0	NA	NA	NA	NA	NA	AC011037.1	processed_pseudogene	chr8:67406515-67407072	558	0	0	0
ENSG00000165078.13	0.19445222954197	-0.860269140893767	4.56209215174643	-0.188568996916128	0.850430633709923	NA	CPA6	protein_coding	chr8:67422038-67746378	2011	0.324087049236616	0	0.162043524618308
ENSG00000254253.1	0.455932633803084	2.67570316042462	4.43681555842642	0.603068377576099	0.546463202125217	NA	NACAP10	processed_pseudogene	chr8:67569416-67570078	663	0	1.13983158450771	0.569915792253855
ENSG00000255130.1	0	NA	NA	NA	NA	NA	AC022874.1	lncRNA	chr8:67732587-67735665	550	0	0	0
ENSG00000255531.1	0	NA	NA	NA	NA	NA	NDUFS5P6	processed_pseudogene	chr8:67849044-67849338	295	0	0	0
ENSG00000046889.19	0.783848179398879	-2.77977816676714	3.4183976862647	-0.813181619545447	0.416113936050118	NA	PREX2	protein_coding	chr8:67952046-68237032	10824	1.30641363233147	0	0.653206816165733
ENSG00000255206.1	0	NA	NA	NA	NA	NA	AC011853.2	lncRNA	chr8:68082204-68095081	774	0	0	0
ENSG00000254051.1	0	NA	NA	NA	NA	NA	AC011853.1	processed_pseudogene	chr8:68176768-68177221	454	0	0	0
ENSG00000252210.1	0	NA	NA	NA	NA	NA	AC103783.1	misc_RNA	chr8:68223318-68223402	85	0	0	0
ENSG00000253964.1	0	NA	NA	NA	NA	NA	RPL31P40	processed_pseudogene	chr8:68293446-68293818	373	0	0	0
ENSG00000248801.7	0	NA	NA	NA	NA	NA	C8orf34-AS1	lncRNA	chr8:68302246-68331689	3037	0	0	0
ENSG00000165084.16	1.10631749714814	2.71120545169616	2.96785385477363	0.913523907969841	0.360967065409418	NA	C8orf34	protein_coding	chr8:68330955-68819023	10103	0.324087049236616	2.27966316901542	1.30187510912602
ENSG00000236191.3	0	NA	NA	NA	NA	NA	RPS15AP25	processed_pseudogene	chr8:68525517-68525906	390	0	0	0
ENSG00000239184.1	0	NA	NA	NA	NA	NA	RNA5SP269	rRNA_pseudogene	chr8:68695643-68695779	137	0	0	0
ENSG00000254337.2	1.20626672584239	-1.59250182601211	2.77859021795943	-0.573133028295775	0.566554625712692	NA	AC083967.1	lncRNA	chr8:68848737-68852763	809	1.63050068156808	0.569915792253855	1.10020823691097
ENSG00000238808.1	3.93442956886458	1.24310084320685	1.36836180833212	0.908459177709771	0.363635672241808	NA	RNU7-102P	snRNA	chr8:69110513-69110574	62	2.54683828041187	6.01581650154365	4.28132739097776
ENSG00000253479.6	8.27767765494427	0.666944041874481	0.931893679198179	0.715686839348812	0.474184738951021	NA	LINC01603	lncRNA	chr8:69424849-69448282	1555	6.70907908931431	10.6305755033892	8.66982729635176
ENSG00000253216.1	1.01335787954587	1.35399313933681	2.81931841217099	0.480255487812809	0.631045735717163	NA	AC022790.1	processed_pseudogene	chr8:69446057-69446260	204	0.61769596519395	1.60685075107374	1.11227335813384
ENSG00000222889.1	1.77737579573173	-2.27716734578823	2.31036771061651	-0.985629835166185	0.324314791881684	NA	RN7SKP29	misc_RNA	chr8:69700224-69700495	272	2.58234913138365	0.569915792253855	1.57613246181875
ENSG00000254557.1	5.08125001124515	-0.506714212780471	1.24357439358626	-0.407465942844957	0.683665802940318	NA	AC091047.1	lncRNA	chr8:69713390-69719722	552	5.7721878790141	4.04484320959171	4.90851554430291
ENSG00000271113.1	3.58837285665849	-0.272926456350556	1.43582663806096	-0.190083154272117	0.849243970364539	NA	AC079089.3	processed_pseudogene	chr8:69794062-69794734	673	3.83815375966583	3.21370150214748	3.52592763090665
ENSG00000277740.1	5.37782868129047	1.44043010276926	1.16303029844006	1.2385146841843	0.21552528071652	NA	AC079089.4	misc_RNA	chr8:69851148-69851436	289	3.1899796611926	8.65960221143727	5.92479093631493
ENSG00000255107.1	2.7312443920768	1.0465030855871	1.59372501915254	0.656639679374283	0.511412628818271	NA	AC079089.2	processed_pseudogene	chr8:69859264-69860540	1277	1.92410959752542	3.94194658390388	2.93302809071465
ENSG00000239580.3	0	NA	NA	NA	NA	NA	RN7SL675P	misc_RNA	chr8:69922751-69923047	297	0	0	0
ENSG00000223293.1	0	NA	NA	NA	NA	NA	RNA5SP270	rRNA_pseudogene	chr8:69929905-69930022	118	0	0	0
ENSG00000280393.1	0	NA	NA	NA	NA	NA	AC090574.1	TEC	chr8:69938168-69938400	233	0	0	0
ENSG00000247570.2	0	NA	NA	NA	NA	NA	SDCBPP2	processed_pseudogene	chr8:69942948-69944648	885	0	0	0
ENSG00000253721.1	0.37061757911637	-1.70959173937621	4.52772294600121	-0.377583116229779	0.705740309082543	NA	SUMO2P20	processed_pseudogene	chr8:69987415-69987697	283	0.61769596519395	0	0.308847982596975
ENSG00000147596.4	0.37061757911637	-1.70959173937621	4.52772294600121	-0.377583116229779	0.705740309082543	NA	PRDM14	protein_coding	chr8:70051651-70071693	2269	0.61769596519395	0	0.308847982596975
ENSG00000212473.1	0.19747186015747	-0.860269140893767	4.56209215174643	-0.188568996916129	0.850430633709923	NA	RNU1-101P	snRNA	chr8:70077906-70078032	127	0.329119766929116	0	0.164559883464558
ENSG00000253173.3	2.40649865467093	-0.161255966076478	2.06914932477133	-0.0779334599711883	0.937880983134713	NA	H2AZP2	processed_pseudogene	chr8:70103798-70104179	382	2.49105564510794	2.27966316901542	2.38535940706168
ENSG00000207036.1	7.33145437473388	0.604434226339011	1.00818640083101	0.599526264032922	0.54882200132211	NA	RNY3P14	misc_RNA	chr8:70357347-70357448	102	6.06607862209572	9.22951800369112	7.64779831289342
ENSG00000241204.1	0	NA	NA	NA	NA	NA	AC022730.2	processed_pseudogene	chr8:70424125-70424576	452	0	0	0
ENSG00000253143.3	0	NA	NA	NA	NA	NA	AC022730.3	lncRNA	chr8:70471112-70480623	736	0	0	0
ENSG00000253967.1	0.38890445908394	-1.76993331340155	4.52285777636121	-0.391330747266062	0.695552774315655	NA	AC022730.4	lncRNA	chr8:70471134-70485687	2367	0.648174098473233	0	0.324087049236616
ENSG00000275128.1	0	NA	NA	NA	NA	NA	RN7SL203P	misc_RNA	chr8:70480192-70480487	296	0	0	0
ENSG00000241105.1	0	NA	NA	NA	NA	NA	AC022730.1	processed_pseudogene	chr8:70506251-70506818	568	0	0	0
ENSG00000287230.1	0.762519792336763	0.553778254836902	3.43047398886734	0.161429078498784	0.871755465678091	NA	AC120194.1	lncRNA	chr8:70525053-70535646	972	0.648174098473233	0.934038333132057	0.791106215802645
ENSG00000243532.3	5.79266383003841	-0.019585381102775	1.13868302150107	-0.0172000290976118	0.986277038976746	NA	RN7SL19P	misc_RNA	chr8:70654578-70654883	306	5.81804599249517	5.75459058635327	5.78631828942422
ENSG00000221947.8	4.70461580059595	0.425374630205667	1.22473982248376	0.347318362967092	0.728352156798556	NA	XKR9	protein_coding	chr8:70669339-70790371	3310	4.14182811100816	5.54879733497762	4.84531272299289
ENSG00000223220.1	0.186807666626411	1.50350034414024	4.5541851400237	0.330135973376877	0.741297222756498	NA	AC020987.1	misc_RNA	chr8:70780914-70781008	95	0	0.467019166566029	0.233509583283014
ENSG00000254031.6	5.42897469679403	0.824519275758274	1.17091005062669	0.704169611762216	0.481327153052667	NA	AC022858.1	lncRNA	chr8:71155454-71204223	2022	4.17230624428745	7.31397737555391	5.74314180992068
ENSG00000253124.1	0	NA	NA	NA	NA	NA	TRAPPC2P2	processed_pseudogene	chr8:71448811-71449219	409	0	0	0
ENSG00000254277.1	0.38890445908394	-1.76993331340155	4.52285777636121	-0.391330747266062	0.695552774315655	NA	AC009446.1	lncRNA	chr8:71675300-71702786	901	0.648174098473233	0	0.324087049236616
ENSG00000253287.1	0	NA	NA	NA	NA	NA	AC104012.2	lncRNA	chr8:71779605-71792875	719	0	0	0
ENSG00000200191.1	0	NA	NA	NA	NA	NA	AC104012.1	snoRNA	chr8:71815494-71815625	132	0	0	0
ENSG00000178860.8	0.38890445908394	-1.76993331340155	4.52285777636121	-0.391330747266062	0.695552774315655	NA	MSC	protein_coding	chr8:71841549-71844468	2023	0.648174098473233	0	0.324087049236616
ENSG00000235531.11	0.975196230188064	-3.09577025818172	3.19003885468417	-0.970449075764695	0.331822696683915	NA	MSC-AS1	lncRNA	chr8:71828167-72118393	9772	1.62532705031344	0	0.81266352515672
ENSG00000241942.2	0	NA	NA	NA	NA	NA	RPS20P20	processed_pseudogene	chr8:71895991-71896330	340	0	0	0
ENSG00000104321.11	0.455932633803084	2.67570316042462	4.43681555842642	0.603068377576099	0.546463202125217	NA	TRPA1	protein_coding	chr8:72019917-72075584	5191	0	1.13983158450771	0.569915792253855
ENSG00000253317.1	0.996631795085636	-1.24212667449317	2.97695493969687	-0.417247388574731	0.676497466384824	NA	AC078906.1	lncRNA	chr8:72196334-72202269	798	1.28110913030682	0.569915792253855	0.925512461280339
ENSG00000252509.1	0.765539422952263	0.54980358581286	3.17570389600473	0.173128101302062	0.862550736822374	NA	RNA5SP271	rRNA_pseudogene	chr8:72357728-72357815	88	0.653206816165733	0.934038333132057	0.793622574648895
ENSG00000212989.3	5.90334363491999	-1.2826419941088	1.16578249783167	-1.10024125125784	0.271227021616503	NA	AC124293.1	processed_pseudogene	chr8:72429620-72430112	493	7.69643839010166	3.21370150214748	5.45506994612457
ENSG00000254347.1	4.26549304617125	-0.753057798603476	1.3174280747452	-0.571612077379724	0.567584811492621	NA	AC011131.1	lncRNA	chr8:72462311-72470972	252	5.10388290977087	3.00790825077182	4.05589558027135
ENSG00000182674.6	5.03548384093185	-1.49971496456553	1.42954266093375	-1.04908723996102	0.294137968319129	NA	KCNB2	protein_coding	chr8:72537225-72938349	3748	6.83574251299966	2.33509583283014	4.5854191729149
ENSG00000253226.1	0.455932633803084	2.67570316042462	4.43681555842642	0.603068377576099	0.546463202125217	NA	HAUS1P3	processed_pseudogene	chr8:72618722-72619383	662	0	1.13983158450771	0.569915792253855
ENSG00000278193.1	0.972261147709849	-3.09235320803161	3.47491824067587	-0.889906752865111	0.373515957648963	NA	AC013562.2	unprocessed_pseudogene	chr8:72660584-72661470	603	1.62043524618308	0	0.810217623091541
ENSG00000253726.1	2.06633102612142	0.214220362489613	1.95659980511684	0.109486038958703	0.912816994495885	NA	AC013562.1	lncRNA	chr8:72732045-72751843	1722	1.92410959752542	2.27966316901542	2.10188638327042
ENSG00000253784.1	0	NA	NA	NA	NA	NA	AC090735.1	lncRNA	chr8:72874859-72881740	488	0	0	0
ENSG00000260838.3	1.93227467668313	-4.0838148876556	2.35938762283952	-1.73087916886702	0.0834733177181309	NA	AC022893.2	lncRNA	chr8:72947150-72950445	3296	3.22045779447188	0	1.61022889723594
ENSG00000222488.1	0.943203649594889	1.15574961928138	2.9137157700002	0.396658325832961	0.691619435513432	NA	RNU6-285P	snRNA	chr8:73018945-73019044	100	0.637967749526091	1.40105749969809	1.01951262461209
ENSG00000272254.1	6.84205140652932	-0.43659450903538	1.0426053167675	-0.418753388280235	0.675396373365011	NA	AC022893.3	lncRNA	chr8:73042910-73043346	437	7.63562303710524	5.65169396066545	6.64365849888534
ENSG00000237061.1	0.811323005527451	-0.827909861740305	3.4454951264876	-0.240287631050662	0.810107283155137	NA	AC100823.1	lncRNA	chr8:73083787-73085879	480	0.972261147709849	0.569915792253855	0.771088469981852
ENSG00000253564.1	0.574213248642125	-2.33494969913049	3.85994075056661	-0.604918533733385	0.545233127849413	NA	AC100823.2	processed_pseudogene	chr8:73215929-73216627	699	0.957022081070208	0	0.478511040535104
ENSG00000274443.4	0.783848179398879	-2.77977816676714	3.4183976862647	-0.813181619545447	0.416113936050118	NA	C8orf89	protein_coding	chr8:73241329-73259502	658	1.30641363233147	0	0.653206816165733
ENSG00000254213.2	1.59810702062367	2.21122622521853	2.33448667225093	0.947200192445923	0.343536777335872	NA	PRXL2AP2	processed_pseudogene	chr8:73277364-73278046	683	0.658239533858233	3.00790825077182	1.83307389231503
ENSG00000253235.2	0	NA	NA	NA	NA	NA	AC111149.1	lncRNA	chr8:73326991-73370601	1448	0	0	0
ENSG00000253339.2	0	NA	NA	NA	NA	NA	AC111149.2	lncRNA	chr8:73358670-73364212	2170	0	0	0
ENSG00000253302.1	7.44174701667195	-0.853271605264427	1.14964279630735	-0.742205846898825	0.457962626600634	NA	STAU2-AS1	lncRNA	chr8:73420004-73441526	2076	9.08365733263741	4.97888154272376	7.03126943768059
ENSG00000254273.1	7.1734687272916	0.18557420752762	1.03171549901141	0.179869554838942	0.857254977065262	NA	AC018620.1	processed_pseudogene	chr8:73511276-73511654	379	6.80540529328252	7.72556387830521	7.26548458579387
ENSG00000253383.1	1.17275263848282	-3.36162111298021	2.96835817931667	-1.13248500009324	0.25743058711369	NA	AC100784.1	processed_pseudogene	chr8:73590574-73590883	310	1.9545877308047	0	0.977293865402349
ENSG00000258677.2	0	NA	NA	NA	NA	NA	AC022826.2	protein_coding	chr8:73688691-73878854	776	0	0	0
ENSG00000286113.1	1.02400019659788	2.58769722034601	2.78614295434273	0.928774030174077	0.353006205807683	NA	AC022868.2	lncRNA	chr8:73879046-73882733	2071	0.324087049236616	2.07386991763977	1.19897848343819
ENSG00000251633.3	1.98401372557116	0.104717005154472	1.83033154749814	0.0572120418825807	0.954376285838257	NA	GYG1P1	unprocessed_pseudogene	chr8:73905357-73915010	698	1.92410959752542	2.07386991763977	1.99898975758259
ENSG00000244295.2	0	NA	NA	NA	NA	NA	RPS20P21	processed_pseudogene	chr8:73982125-73982467	343	0	0	0
ENSG00000253833.1	4.13504414329665	-3.62784068960258	1.94253605430605	-1.86757959089649	0.0618206933710468	NA	AC022868.1	processed_pseudogene	chr8:73984493-73984883	391	6.51179637732518	0.569915792253855	3.54085608478952
ENSG00000212348.1	0	NA	NA	NA	NA	NA	RNU6-1300P	snRNA	chr8:74048677-74048784	108	0	0	0
ENSG00000254288.1	0.37061757911637	-1.70959173937621	4.52772294600121	-0.377583116229779	0.705740309082543	NA	AC087672.2	lncRNA	chr8:74052340-74099853	738	0.61769596519395	0	0.308847982596975
ENSG00000240047.2	0.568067562794793	1.45784918919773	3.84443838564755	0.379209924300081	0.704531982460463	NA	RPS3AP32	processed_pseudogene	chr8:74055882-74056647	766	0.324087049236616	0.934038333132057	0.629062691184337
ENSG00000212485.1	0	NA	NA	NA	NA	NA	RNU6-1197P	snRNA	chr8:74079537-74079643	107	0	0	0
ENSG00000253983.3	0.19445222954197	-0.860269140893767	4.56209215174643	-0.188568996916128	0.850430633709923	NA	AC087627.1	lncRNA	chr8:74093545-74208536	1104	0.324087049236616	0	0.162043524618308
ENSG00000253115.1	0	NA	NA	NA	NA	NA	AC087672.1	lncRNA	chr8:74103516-74106744	429	0	0	0
ENSG00000104369.5	8.94168071299874	1.36667282484714	0.97929660838756	1.39556576949389	0.162845296431235	NA	JPH1	protein_coding	chr8:74234700-74321540	4590	5.4991325745132	14.1055029207271	9.80231774762013
ENSG00000253596.1	0	NA	NA	NA	NA	NA	AC103952.2	lncRNA	chr8:74347757-74350050	590	0	0	0
ENSG00000207417.1	0.783892685576097	-0.768358554442384	3.48450956629564	-0.220506943609634	0.825476365241633	NA	AC103952.1	misc_RNA	chr8:74376687-74376793	107	0.926543947790925	0.569915792253855	0.74822987002239
ENSG00000266502.1	0	NA	NA	NA	NA	NA	MIR5681A	miRNA	chr8:74548543-74548617	75	0	0	0
ENSG00000283505.1	0	NA	NA	NA	NA	NA	MIR5681B	miRNA	chr8:74548550-74548609	60	0	0	0
ENSG00000254043.1	0	NA	NA	NA	NA	NA	AC011632.2	lncRNA	chr8:74891151-74896302	738	0	0	0
ENSG00000254238.1	5.43887951321773	1.22982030447242	1.3261984237401	0.927327526905158	0.353756506384837	NA	AC100782.1	lncRNA	chr8:75026428-75029460	590	3.5344794083235	8.29547967055907	5.91497953944128
ENSG00000253712.1	8.98429593872466	-0.296432094643825	0.961063304617703	-0.308441799015249	0.757746180270804	NA	AC022274.1	lncRNA	chr8:75167704-75176656	490	9.68625514475386	7.93135712968086	8.80880613721736
ENSG00000254023.1	0.56506980865834	-2.31466981763776	3.88250234615529	-0.596179888965141	0.5510550591906	NA	PKMP4	processed_pseudogene	chr8:75376709-75377014	306	0.941783014430566	0	0.470891507215283
ENSG00000164749.13	6.96470110469679	1.102858241039	1.09353076795451	1.00852968508782	0.313200244196315	NA	HNF4G	protein_coding	chr8:75407914-75566834	4447	4.79517584073604	10.2189890006379	7.50708242068697
ENSG00000222231.1	5.09501913674811	0.432086094965287	1.17322748972768	0.368288416993688	0.712658188419024	NA	RNU2-54P	snRNA	chr8:76265543-76265732	190	4.48115422688442	6.01581650154365	5.24848536421404
ENSG00000270866.1	0	NA	NA	NA	NA	NA	AC067773.1	lncRNA	chr8:76403998-76405091	1094	0	0	0
ENSG00000271167.1	0.186807666626411	1.50350034414024	4.5541851400237	0.330135973376877	0.741297222756498	NA	LINC01109	lncRNA	chr8:76404058-76407138	3081	0	0.467019166566029	0.233509583283014
ENSG00000254300.1	0	NA	NA	NA	NA	NA	LINC01111	lncRNA	chr8:76406654-76524356	1663	0	0	0
ENSG00000253661.2	0.38890445908394	-1.76993331340155	4.52285777636121	-0.391330747266062	0.695552774315655	NA	ZFHX4-AS1	lncRNA	chr8:76491200-76683308	8538	0.648174098473233	0	0.324087049236616
ENSG00000253681.1	0	NA	NA	NA	NA	NA	AC013509.1	lncRNA	chr8:76576551-76579345	339	0	0	0
ENSG00000254305.1	0.455932633803084	2.67570316042462	4.43681555842642	0.603068377576099	0.546463202125217	NA	MRPL9P1	transcribed_processed_pseudogene	chr8:76603240-76603852	613	0	1.13983158450771	0.569915792253855
ENSG00000276673.1	0	NA	NA	NA	NA	NA	AC011716.1	misc_RNA	chr8:76733302-76733476	175	0	0	0
ENSG00000253416.1	8.5949727599671	-0.138659266274997	0.920591257288574	-0.150619794808167	0.880275645538289	NA	AC023200.1	lncRNA	chr8:76904591-76913399	651	8.93183032048956	8.08968641918341	8.51075836983649
ENSG00000266712.3	1.71788651253094	0.866091560857643	2.26537686058089	0.382316768537822	0.702226418218442	NA	MIR3149	miRNA	chr8:76966768-76966850	83	1.30641363233147	2.33509583283014	1.8207547325808
ENSG00000253952.1	0.767060176499536	-0.940959893913183	3.25185446936819	-0.28936101008727	0.772305128769326	NA	HIGD1AP18	processed_pseudogene	chr8:77013751-77014028	278	0.967087516455208	0.467019166566029	0.717053341510618
ENSG00000254366.7	3.25426711903814	1.05100934589012	1.59831629646761	0.657572814725673	0.51081266786317	NA	AC062004.1	lncRNA	chr8:77399072-77537290	1564	2.27867478004131	4.71765562753339	3.49816520378735
ENSG00000254001.5	1.13613512558959	1.54862609500491	2.91207533611472	0.531794653730037	0.59486822599809	NA	AC084706.1	lncRNA	chr8:78148101-78153913	558	0.648174098473233	1.86807666626411	1.25812538236867
ENSG00000252935.1	0	NA	NA	NA	NA	NA	RNU6-1220P	snRNA	chr8:78398515-78398622	108	0	0	0
ENSG00000286675.1	1.58907000525622	0.704520708058043	2.1461521764458	0.328271553056776	0.74270635085578	NA	AC068700.2	lncRNA	chr8:78626775-78665982	4630	1.26587006366718	2.07386991763977	1.66986999065347
ENSG00000254352.1	3.60292323574787	-0.527904471529452	1.54160116147646	-0.342439072259037	0.732020488461749	NA	AC100854.1	processed_pseudogene	chr8:78723796-78724136	341	4.13679539331566	2.80211499939617	3.46945519635592
ENSG00000104432.14	5.32902396166153	-0.563124135071536	1.20333594180825	-0.467969180929915	0.639806629233674	NA	IL7	protein_coding	chr8:78675743-78805523	2142	6.11654671258286	4.14773983527953	5.1321432739312
ENSG00000253919.1	3.43043246861254	0.870518381928047	1.43077495134093	0.608424393446497	0.542906036909978	NA	THAP12P7	processed_pseudogene	chr8:78760142-78762431	2290	2.57228369599865	4.71765562753339	3.64496966176602
ENSG00000285744.1	0.19747186015747	-0.860269140893767	4.56209215174643	-0.188568996916129	0.850430633709923	NA	AC083837.1	lncRNA	chr8:78805293-78956082	2921	0.329119766929116	0	0.164559883464558
ENSG00000261618.2	0.38890445908394	-1.76993331340155	4.52285777636121	-0.391330747266062	0.695552774315655	NA	LINC02605	lncRNA	chr8:78835307-78840525	5219	0.648174098473233	0	0.324087049236616
ENSG00000253659.2	0.38890445908394	-1.76993331340155	4.52285777636121	-0.391330747266062	0.695552774315655	NA	AC138646.1	lncRNA	chr8:79259402-79314951	1789	0.648174098473233	0	0.324087049236616
ENSG00000253391.1	0	NA	NA	NA	NA	NA	AC100870.1	processed_pseudogene	chr8:79520145-79520649	505	0	0	0
ENSG00000240540.2	1.13313737145313	-0.406709273762665	2.70233889612585	-0.150502690223545	0.880368028422355	NA	RPL3P9	processed_pseudogene	chr8:79571153-79572335	1183	1.26587006366718	0.934038333132057	1.09995419839962
ENSG00000104435.14	4.96620262947339	0.364487835568043	1.21634258312883	0.299658863073313	0.764437379867119	NA	STMN2	protein_coding	chr8:79611117-79666158	2042	4.44061065822014	5.75459058635327	5.09760062228671
ENSG00000287052.1	1.17275263848282	-3.36162111298021	2.96835817931667	-1.13248500009324	0.25743058711369	NA	AC016240.1	lncRNA	chr8:79747351-79749561	2026	1.9545877308047	0	0.977293865402349
ENSG00000272138.2	4.53909276807356	0.769139025046713	1.26026186219029	0.610300960555911	0.541662460759664	NA	LINC01607	lncRNA	chr8:79768110-79802842	4143	3.5546102790935	6.01581650154365	4.78521339031857
ENSG00000238884.1	0	NA	NA	NA	NA	NA	RNU7-85P	snRNA	chr8:79800133-79800195	63	0	0	0
ENSG00000276418.5	8.41113946455985	-1.24376576202723	0.978737330934277	-1.27078606559327	0.203804767295867	NA	AC036214.3	protein_coding	chr8:79918860-80080775	1527	10.942059773036	4.61475900184556	7.7784093874408
ENSG00000241550.3	0.38890445908394	-1.76993331340155	4.52285777636121	-0.391330747266062	0.695552774315655	NA	RN7SL41P	misc_RNA	chr8:80204606-80204902	297	0.648174098473233	0	0.324087049236616
ENSG00000265588.1	0	NA	NA	NA	NA	NA	MIR5708	miRNA	chr8:80241389-80241473	85	0	0	0
ENSG00000241746.1	0	NA	NA	NA	NA	NA	AC104212.3	processed_pseudogene	chr8:80265528-80266155	628	0	0	0
ENSG00000253238.3	0.978344915118067	-1.21273923305523	2.99270813886024	-0.405231374656233	0.685307444779777	NA	AC034114.2	lncRNA	chr8:80265907-80484481	3291	1.25063099702754	0.569915792253855	0.910273394640698
ENSG00000213791.4	0.987359300787349	-3.1123942953583	3.45705128561603	-0.900303188531869	0.367958924714938	NA	AC104212.2	processed_pseudogene	chr8:80300869-80301481	613	1.64559883464558	0	0.822799417322791
ENSG00000206649.1	0	NA	NA	NA	NA	NA	AC104212.1	snoRNA	chr8:80316939-80317069	131	0	0	0
ENSG00000253237.2	0	NA	NA	NA	NA	NA	AC034114.1	processed_pseudogene	chr8:80351132-80351416	285	0	0	0
ENSG00000252884.1	0	NA	NA	NA	NA	NA	RNU6-1213P	snRNA	chr8:80405516-80405609	94	0	0	0
ENSG00000251867.4	4.18076656065185	-0.0196600976942561	1.32664945565147	-0.014819361369731	0.988176293137935	NA	AC009812.1	lncRNA	chr8:80484561-80486699	1672	4.20278437756673	4.14773983527953	4.17526210642313
ENSG00000277604.1	0	NA	NA	NA	NA	NA	AC009812.5	misc_RNA	chr8:80484589-80484683	95	0	0	0
ENSG00000252057.2	0.19747186015747	-0.860269140893767	4.56209215174643	-0.188568996916129	0.850430633709923	NA	RNU7-174P	snRNA	chr8:80560567-80560625	59	0.329119766929116	0	0.164559883464558
ENSG00000253760.1	0	NA	NA	NA	NA	NA	AC009812.2	processed_pseudogene	chr8:80568050-80568506	457	0	0	0
ENSG00000223327.1	0.963117707726064	-3.07996617701178	3.20256996815246	-0.961717060873019	0.336191749908189	NA	RNU2-71P	snRNA	chr8:80585585-80585773	189	1.60519617954344	0	0.80259808977172
ENSG00000254181.1	0.38890445908394	-1.76993331340155	4.52285777636121	-0.391330747266062	0.695552774315655	NA	SLC25A51P3	processed_pseudogene	chr8:80594815-80595703	889	0.648174098473233	0	0.324087049236616
ENSG00000243424.2	0	NA	NA	NA	NA	NA	RN7SL107P	misc_RNA	chr8:80613544-80613826	283	0	0	0
ENSG00000254331.1	0.373615333252823	2.41462601402102	4.45806942070335	0.541630420290779	0.588073131226158	NA	CKS1BP7	processed_pseudogene	chr8:80644939-80645173	235	0	0.934038333132057	0.467019166566029
ENSG00000212429.1	0.227966316901542	1.64874362419499	4.54378947401869	0.362856517367823	0.716712070172188	NA	RNU11-6P	snRNA	chr8:80749561-80749693	133	0	0.569915792253855	0.284957896126927
ENSG00000243951.1	0	NA	NA	NA	NA	NA	RN7SL308P	misc_RNA	chr8:80776666-80776962	297	0	0	0
ENSG00000253516.1	1.13615700206863	-0.407218430781763	2.53673263272225	-0.160528715375401	0.87246460333506	NA	HMGB1P41	processed_pseudogene	chr8:80812142-80812581	440	1.27090278135968	0.934038333132057	1.10247055724587
ENSG00000286763.1	0.844837092887023	0.795794635243851	3.2966534976533	0.241394685795863	0.809249231113187	NA	AC012533.1	lncRNA	chr8:80894016-80930081	2732	0.648174098473233	1.13983158450771	0.894002841490471
ENSG00000254060.1	0.185308789558185	-0.860269140893767	4.56209215174643	-0.188568996916128	0.850430633709923	NA	AC022778.1	lncRNA	chr8:81036964-81040831	545	0.308847982596975	0	0.154423991298487
ENSG00000254177.1	1.53412035299907	-1.00703672581074	2.43402519667847	-0.413733073587311	0.679069602634362	NA	AC079209.2	lncRNA	chr8:81058523-81067744	431	1.93417503291042	0.934038333132057	1.43410668302124
ENSG00000253214.2	0.38890445908394	-1.76993331340155	4.52285777636121	-0.391330747266062	0.695552774315655	NA	AC079209.1	lncRNA	chr8:81149107-81165266	2623	0.648174098473233	0	0.324087049236616
ENSG00000254014.1	0.777808918167879	-2.77037805317413	3.76529676324481	-0.735766189857162	0.461873000436757	NA	AC009902.1	processed_pseudogene	chr8:81244156-81244338	183	1.29634819694647	0	0.648174098473233
ENSG00000253677.1	0	NA	NA	NA	NA	NA	UBE2HP1	processed_pseudogene	chr8:81254870-81255229	360	0	0	0
ENSG00000272425.1	4.65801016925515	0.872218473360144	1.38705682036277	0.628826779520125	0.529462466018639	NA	AC009902.3	lncRNA	chr8:81275399-81277570	2172	3.47841494589529	6.42740300429495	4.95290897509512
ENSG00000253859.2	0.186807666626411	1.50350034414024	4.5541851400237	0.330135973376877	0.741297222756498	NA	AC018616.1	lncRNA	chr8:81439436-81521818	546	0	0.467019166566029	0.233509583283014
ENSG00000147588.7	1.40376121569803	1.11109453832918	2.27787449605978	0.487776890364734	0.625707882051483	NA	PMP2	protein_coding	chr8:81440326-81447439	3524	0.957022081070208	2.07386991763977	1.51544599935499
ENSG00000205186.4	0.601581650154365	3.09101492057719	3.67363379076377	0.841405294220835	0.400120920578128	NA	FABP9	protein_coding	chr8:81458253-81461579	585	0	1.50395412538591	0.751977062692956
ENSG00000170323.9	0.650384863345054	1.70768961809662	3.64669145407542	0.468284646398632	0.639581046616061	NA	FABP4	protein_coding	chr8:81478419-81483236	911	0.324087049236616	1.13983158450771	0.731959316872163
ENSG00000253374.5	0.38890445908394	-1.76993331340155	4.52285777636121	-0.391330747266062	0.695552774315655	NA	AC023644.1	lncRNA	chr8:81521618-81533275	859	0.648174098473233	0	0.324087049236616
ENSG00000237264.4	0.74123515823274	-2.70778047870596	3.83111504524676	-0.706786522128977	0.479699151493759	NA	FTH1P11	processed_pseudogene	chr8:81521682-81522232	551	1.2353919303879	0	0.61769596519395
ENSG00000197416.4	0.19445222954197	-0.860269140893767	4.56209215174643	-0.188568996916128	0.850430633709923	NA	FABP12	protein_coding	chr8:81524981-81531378	551	0.324087049236616	0	0.162043524618308
ENSG00000251521.2	1.73786695331838	-2.23733943294627	2.486601861105	-0.899757805196863	0.368249153670016	NA	IMPA1P1	transcribed_unprocessed_pseudogene	chr8:81605569-81631134	977	2.51650106069472	0.569915792253855	1.54320842647429
ENSG00000254151.1	0.37061757911637	-1.70959173937621	4.52772294600121	-0.377583116229779	0.705740309082543	NA	NIPA2P4	processed_pseudogene	chr8:81617220-81618560	1341	0.61769596519395	0	0.308847982596975
ENSG00000240427.1	0	NA	NA	NA	NA	NA	RPS26P34	processed_pseudogene	chr8:81627269-81627617	349	0	0	0
ENSG00000205184.2	1.9626400791127	-4.10400049268266	2.5217208502565	-1.62746026875465	0.103639380328372	NA	SLC10A5P1	unprocessed_pseudogene	chr8:81634357-81635662	1306	3.27106679852116	0	1.63553339926058
ENSG00000253598.3	8.97785983429909	-0.510359708195615	0.916249326152958	-0.5570096409658	0.577520842159063	NA	SLC10A5	protein_coding	chr8:81693631-81695058	1428	10.1926676664642	7.15564808605136	8.6741578762578
ENSG00000280193.1	0	NA	NA	NA	NA	NA	AC132219.2	TEC	chr8:81696368-81698694	2327	0	0	0
ENSG00000253334.1	6.00551382838143	-0.0383650035413203	1.14565929116381	-0.0334872713355708	0.973286016142967	NA	AC132219.1	lncRNA	chr8:81791823-81815714	478	6.03560048881644	5.96038383772892	5.99799216327268
ENSG00000254689.3	1.81089063631043	2.49151267052516	2.10540392763335	1.18338939042724	0.236654860136079	NA	LINC02235	lncRNA	chr8:81841952-81924348	3580	0.632935031833591	3.57782404302568	2.10537953742964
ENSG00000254394.2	7.88837409300839	-2.16683042484403	1.09455497349765	-1.97964513186571	0.0477434179078912	NA	AC060765.2	lncRNA	chr8:82033533-82961926	3994	11.4533640988768	2.5408890842058	6.99712659154129
ENSG00000254123.2	0.373615333252823	2.41462601402102	4.45806942070335	0.541630420290779	0.588073131226158	NA	LINC02839	lncRNA	chr8:82098451-82160577	1164	0	0.934038333132057	0.467019166566029
ENSG00000206228.4	1.1574635126517	-0.443387676566145	2.68515199064894	-0.165125727746603	0.868845023157345	NA	HNRNPA1P4	processed_pseudogene	chr8:82291624-82292379	756	1.30641363233147	0.934038333132057	1.12022598273176
ENSG00000253836.1	0.19747186015747	-0.860269140893767	4.56209215174643	-0.188568996916129	0.850430633709923	NA	AC105031.2	lncRNA	chr8:82862779-82958696	814	0.329119766929116	0	0.164559883464558
ENSG00000253581.1	0.38890445908394	-1.76993331340155	4.52285777636121	-0.391330747266062	0.695552774315655	NA	AC105031.1	processed_pseudogene	chr8:82979411-82979886	476	0.648174098473233	0	0.324087049236616
ENSG00000254189.1	0	NA	NA	NA	NA	NA	AC090095.1	processed_pseudogene	chr8:83099976-83100846	871	0	0	0
ENSG00000253423.1	0	NA	NA	NA	NA	NA	AC090132.1	processed_pseudogene	chr8:83200952-83202431	1480	0	0	0
ENSG00000274116.1	5.57663232157414	2.84652788033844	1.35986971348073	2.09323573583565	0.0363281161566455	NA	AC090132.2	processed_pseudogene	chr8:83293925-83294271	347	1.5899571129038	11.5566451345796	6.57330112374172
ENSG00000254202.2	0	NA	NA	NA	NA	NA	AC015522.1	lncRNA	chr8:83912713-84142463	2918	0	0	0
ENSG00000254195.1	0	NA	NA	NA	NA	NA	TPM3P3	processed_pseudogene	chr8:84162118-84162471	354	0	0	0
ENSG00000253362.1	0	NA	NA	NA	NA	NA	AC012400.1	unprocessed_pseudogene	chr8:84163449-84164564	381	0	0	0
ENSG00000206701.1	0.227966316901542	1.64874362419499	4.54378947401869	0.362856517367823	0.716712070172188	NA	RNU6-1040P	snRNA	chr8:84665759-84665865	107	0	0.569915792253855	0.284957896126927
ENSG00000253137.1	2.74049425667692	0.237946726605432	1.74360011981326	0.136468634007043	0.891450818978218	NA	PSMC2P2	processed_pseudogene	chr8:84678798-84679842	1045	2.56221826061365	3.00790825077182	2.78506325569274
ENSG00000248978.2	0.601581650154365	3.09101492057719	3.67363379076377	0.841405294220835	0.400120920578128	NA	AC009901.1	unprocessed_pseudogene	chr8:84828573-84829479	541	0	1.50395412538591	0.751977062692956
ENSG00000254212.1	0	NA	NA	NA	NA	NA	AC009901.2	processed_pseudogene	chr8:84864668-84864907	240	0	0	0
ENSG00000203413.3	0.38890445908394	-1.76993331340155	4.52285777636121	-0.391330747266062	0.695552774315655	NA	ACTBP6	processed_pseudogene	chr8:84948585-84949674	1090	0.648174098473233	0	0.324087049236616
ENSG00000253655.2	0	NA	NA	NA	NA	NA	JCHAINP1	processed_pseudogene	chr8:84980073-84980547	475	0	0	0
ENSG00000253283.1	0.373615333252823	2.41462601402102	4.45806942070335	0.541630420290779	0.588073131226158	NA	AC091175.1	processed_pseudogene	chr8:85086615-85087186	572	0	0.934038333132057	0.467019166566029
ENSG00000260493.1	5.73465525842482	0.770045366217137	1.13415718868206	0.6789582378012	0.497164323530314	NA	AC011773.4	lncRNA	chr8:85172077-85177062	1540	4.47598059562978	7.62266725261739	6.04932392412358
ENSG00000257962.1	1.44644061952044	0.394882564912527	2.29284790700474	0.172223619240572	0.863261729840562	NA	AC011773.2	lncRNA	chr8:85246295-85249848	285	1.27090278135968	1.70974737676156	1.49032507906062
ENSG00000164879.7	6.83640974171202	0.691069179194425	1.02591492919038	0.673612557465945	0.500557667485034	NA	CA3	protein_coding	chr8:85373436-85449040	1721	5.48375259431141	8.86539546281292	7.17457402856217
ENSG00000253549.6	4.17010236712079	0.255418115461446	1.32639247508173	0.192566016665397	0.84729886151973	NA	CA3-AS1	lncRNA	chr8:85440596-85464915	2692	3.87366461063761	4.61475900184556	4.24421180624159
ENSG00000254380.2	0.37061757911637	-1.70959173937621	4.52772294600121	-0.377583116229779	0.705740309082543	NA	AC084734.1	lncRNA	chr8:85495693-85540511	1424	0.61769596519395	0	0.308847982596975
ENSG00000253680.1	0	NA	NA	NA	NA	NA	AC093331.1	processed_pseudogene	chr8:85617344-85617512	169	0	0	0
ENSG00000270971.2	0	NA	NA	NA	NA	NA	REXO1L8P	processed_pseudogene	chr8:85642777-85646325	1897	0	0	0
ENSG00000273567.1	0	NA	NA	NA	NA	NA	REXO1L3P	processed_pseudogene	chr8:85654684-85658514	1288	0	0	0
ENSG00000205176.3	1.53733095636819	-3.75500265982692	2.72939120141181	-1.37576564982132	0.168894199403257	NA	REXO1L1P	transcribed_processed_pseudogene	chr8:85656442-85663497	7056	2.56221826061365	0	1.28110913030682
ENSG00000276006.1	0	NA	NA	NA	NA	NA	REXO1L12P	processed_pseudogene	chr8:85714922-85715833	912	0	0	0
ENSG00000275928.2	0	NA	NA	NA	NA	NA	REXO1L11P	processed_pseudogene	chr8:85733419-85737278	1927	0	0	0
ENSG00000276540.1	0	NA	NA	NA	NA	NA	REXO1L10P	processed_pseudogene	chr8:85744543-85748373	1290	0	0	0
ENSG00000271381.2	0	NA	NA	NA	NA	NA	REXO1L9P	processed_pseudogene	chr8:85762909-85766931	2108	0	0	0
ENSG00000276998.1	0	NA	NA	NA	NA	NA	REXO1L2P	processed_pseudogene	chr8:85775106-85779090	2069	0	0	0
ENSG00000274343.1	0	NA	NA	NA	NA	NA	AC232323.1	processed_pseudogene	chr8:85790382-85794399	2099	0	0	0
ENSG00000270416.2	0	NA	NA	NA	NA	NA	REXO1L4P	processed_pseudogene	chr8:85802574-85806435	1937	0	0	0
ENSG00000277436.1	0	NA	NA	NA	NA	NA	REXO1L5P	processed_pseudogene	chr8:85814767-85818783	2098	0	0	0
ENSG00000277422.1	0	NA	NA	NA	NA	NA	REXO1L6P	transcribed_processed_pseudogene	chr8:85826865-85828467	1603	0	0	0
ENSG00000253154.2	0	NA	NA	NA	NA	NA	AC100801.1	lncRNA	chr8:85833377-85951083	813	0	0	0
ENSG00000285768.1	0.38890445908394	-1.76993331340155	4.52285777636121	-0.391330747266062	0.695552774315655	NA	LINC02849	lncRNA	chr8:85851446-85861562	1661	0.648174098473233	0	0.324087049236616
ENSG00000287927.1	0.38890445908394	-1.76993331340155	4.52285777636121	-0.391330747266062	0.695552774315655	NA	AC100801.2	lncRNA	chr8:85973793-85977154	2070	0.648174098473233	0	0.324087049236616
ENSG00000227753.3	0	NA	NA	NA	NA	NA	AC023194.1	processed_pseudogene	chr8:86016819-86017126	308	0	0	0
ENSG00000243761.1	0.19747186015747	-0.860269140893767	4.56209215174643	-0.188568996916129	0.850430633709923	NA	AC023194.2	processed_pseudogene	chr8:86043102-86043507	406	0.329119766929116	0	0.164559883464558
ENSG00000147613.8	0	NA	NA	NA	NA	NA	PSKH2	protein_coding	chr8:86047109-86088621	2557	0	0	0
ENSG00000147614.4	0	NA	NA	NA	NA	NA	ATP6V0D2	protein_coding	chr8:85987323-86154225	2370	0	0	0
ENSG00000253675.1	0	NA	NA	NA	NA	NA	AC023194.3	lncRNA	chr8:86098965-86154225	502	0	0	0
ENSG00000253699.1	0	NA	NA	NA	NA	NA	AC084128.1	lncRNA	chr8:86180418-86212236	501	0	0	0
ENSG00000164893.9	0	NA	NA	NA	NA	NA	SLC7A13	protein_coding	chr8:86214063-86321146	1995	0	0	0
ENSG00000253292.1	1.34579193282539	-0.748230836733854	2.39676925752804	-0.312183091627919	0.75490138135987	NA	MIOXP1	processed_pseudogene	chr8:86593755-86594589	835	1.62029433262094	0.934038333132057	1.2771663328765
ENSG00000205333.5	2.62764245742252	0.176773805439994	1.9419178146709	0.0910305287404518	0.927468333328067	NA	GOLGA2P1	processed_pseudogene	chr8:86657388-86660293	2906	2.51132742944008	2.80211499939617	2.65672121441813
ENSG00000233915.4	0.19445222954197	-0.860269140893767	4.56209215174643	-0.188568996916128	0.850430633709923	NA	UBE2Q2P10	processed_pseudogene	chr8:86660525-86661922	900	0.324087049236616	0	0.162043524618308
ENSG00000254115.1	0.58335668862591	-2.35528982686088	4.20363549982901	-0.56029830059164	0.575275986373597	NA	AC090572.3	lncRNA	chr8:86707547-86765023	804	0.972261147709849	0	0.486130573854925
ENSG00000253778.1	0.39494372031494	-1.78930005972445	4.5213378571627	-0.395745709843347	0.692292631020239	NA	AC090572.2	lncRNA	chr8:86765935-86818558	761	0.658239533858233	0	0.329119766929116
ENSG00000253568.1	0	NA	NA	NA	NA	NA	AC090572.1	processed_pseudogene	chr8:86776479-86776638	160	0	0	0
ENSG00000176571.12	1.3275896009951	-0.730730305615198	2.55247505900243	-0.286283034593406	0.774661351032894	NA	CNBD1	protein_coding	chr8:86866415-87615219	1629	1.5899571129038	0.934038333132057	1.26199772301793
ENSG00000254376.2	2.11203081377844	2.78381825304082	2.13068741678767	1.30653526702563	0.191370593942765	NA	SOX5P1	processed_pseudogene	chr8:87788562-87789688	1127	0.61769596519395	4.35353308665519	2.48561452592457
ENSG00000273978.1	0.38890445908394	-1.76993331340155	4.52285777636121	-0.391330747266062	0.695552774315655	NA	AC005066.1	unprocessed_pseudogene	chr8:87867601-87868607	1007	0.648174098473233	0	0.324087049236616
ENSG00000176566.5	3.26045731106269	0.764011210863279	1.61106239320158	0.474228195063881	0.635337189433064	NA	DCAF4L2	protein_coding	chr8:87870747-87874015	3269	2.53174012733437	4.35353308665519	3.44263660699478
ENSG00000253171.1	0.972261147709849	-3.09235320803161	3.47491824067587	-0.889906752865111	0.373515957648963	NA	AC037450.1	lncRNA	chr8:87974165-88019113	647	1.62043524618308	0	0.810217623091541
ENSG00000251904.1	0	NA	NA	NA	NA	NA	RNA5SP272	rRNA_pseudogene	chr8:88396437-88396547	111	0	0	0
ENSG00000250962.1	0	NA	NA	NA	NA	NA	AC090568.1	processed_pseudogene	chr8:88485110-88486094	856	0	0	0
ENSG00000271156.1	7.19733460041823	-1.42305056360713	1.05973633643741	-1.34283454730929	0.179325554096515	NA	AC090578.2	lncRNA	chr8:88808318-88808908	591	9.61034163867994	3.57782404302568	6.59408284085281
ENSG00000253349.1	1.69056261719591	-0.39939435237805	2.29708314464961	-0.173870220287116	0.861967456887859	NA	COX6B1P6	processed_pseudogene	chr8:89823548-89823802	255	1.88356602886113	1.40105749969809	1.64231176427961
ENSG00000275103.1	0.414773983527953	2.54991292772595	4.31612963110578	0.590786919222504	0.554663200592829	NA	AF117829.2	unprocessed_pseudogene	chr8:89826593-89833564	361	0	1.03693495881988	0.518467479409942
ENSG00000207359.1	0.39494372031494	-1.78930005972445	4.5213378571627	-0.395745709843347	0.692292631020239	NA	RNU6-925P	snRNA	chr8:89900721-89900824	104	0.658239533858233	0	0.329119766929116
ENSG00000104327.7	7.24527276510435	0.244435718083725	1.03117820372864	0.237045078338418	0.812621819205537	NA	CALB1	protein_coding	chr8:90058608-90095475	2639	6.71928543826145	8.03425375536869	7.37676959681507
ENSG00000199354.1	1.03768402074443	1.28940900983885	2.79594387229773	0.461171278370192	0.644675726267038	NA	RNA5SP273	rRNA_pseudogene	chr8:90511128-90511240	113	0.658239533858233	1.60685075107374	1.13254514246599
ENSG00000253799.1	1.93069200469674	0.0616678435284562	1.88794042223688	0.0326640834647688	0.973942465840841	NA	LINC01030	lncRNA	chr8:90592804-90606065	738	1.90383781319327	1.97097329195194	1.93740555257261
ENSG00000246792.3	9.60214120070754	0.710778962648425	0.874865719454246	0.812443494862068	0.416537197160603	NA	AC106038.1	lncRNA	chr8:90646420-90670929	4222	7.67113388807702	12.4986521696533	10.0848930288652
ENSG00000254182.1	0	NA	NA	NA	NA	NA	AC106038.2	processed_pseudogene	chr8:90701082-90701876	568	0	0	0
ENSG00000254251.1	0.37061757911637	-1.70959173937621	4.52772294600121	-0.377583116229779	0.705740309082543	NA	AC103770.1	lncRNA	chr8:90806474-90859240	833	0.61769596519395	0	0.308847982596975
ENSG00000253358.1	8.00760158468749	0.550429256879257	0.950934879007337	0.578829601301237	0.562704155503014	NA	AC087439.1	lncRNA	chr8:91016588-91018655	398	6.74444902672395	9.9023304216328	8.32338972417838
ENSG00000254219.1	0.58335668862591	-2.35528982686088	4.20363549982901	-0.56029830059164	0.575275986373597	NA	AC087439.2	lncRNA	chr8:91042690-91044762	552	0.972261147709849	0	0.486130573854925
ENSG00000253525.1	7.42337984755701	2.51913519717293	1.05243731989401	2.39362017058329	0.0166830152800739	NA	AC104966.1	processed_pseudogene	chr8:91157285-91158748	1464	2.55704462935901	14.722882674854	8.63996365210651
ENSG00000266194.1	0	NA	NA	NA	NA	NA	MIR4661	miRNA	chr8:91205485-91205559	75	0	0	0
ENSG00000253901.1	5.28341393957806	0.160373601315164	1.2531588252558	0.127975479311194	0.898168378131688	NA	AC103409.1	lncRNA	chr8:91542924-91907619	834	5.03789392551981	5.65169396066545	5.34479394309263
ENSG00000200151.1	0	NA	NA	NA	NA	NA	RN7SKP231	misc_RNA	chr8:91594965-91595241	277	0	0	0
ENSG00000271202.1	0	NA	NA	NA	NA	NA	PRR13P7	processed_pseudogene	chr8:91909738-91910167	430	0	0	0
ENSG00000229182.3	0.38890445908394	-1.76993331340155	4.52285777636121	-0.391330747266062	0.695552774315655	NA	MRPS16P1	processed_pseudogene	chr8:91917507-91917918	412	0.648174098473233	0	0.324087049236616
ENSG00000079102.16	0.38890445908394	-1.76993331340155	4.52285777636121	-0.391330747266062	0.695552774315655	NA	RUNX1T1	protein_coding	chr8:91954967-92103286	9643	0.648174098473233	0	0.324087049236616
ENSG00000253576.1	0	NA	NA	NA	NA	NA	AF181450.1	lncRNA	chr8:91975908-91977418	410	0	0	0
ENSG00000233778.3	0.38890445908394	-1.76993331340155	4.52285777636121	-0.391330747266062	0.695552774315655	NA	AC104339.1	processed_pseudogene	chr8:92144088-92144435	348	0.648174098473233	0	0.324087049236616
ENSG00000253118.1	0	NA	NA	NA	NA	NA	AC022695.1	processed_pseudogene	chr8:92351912-92352148	237	0	0	0
ENSG00000253682.2	3.2466670622998	1.85687898314173	1.58452478290387	1.17188383746118	0.241243696925422	NA	AC022695.2	lncRNA	chr8:92402920-92413681	1416	1.57471804626416	5.75459058635327	3.66465431630871
ENSG00000253749.1	0	NA	NA	NA	NA	NA	AC022695.3	lncRNA	chr8:92420850-92421798	478	0	0	0
ENSG00000253634.3	0.186807666626411	1.50350034414024	4.5541851400237	0.330135973376877	0.741297222756498	NA	AC091096.1	lncRNA	chr8:92460539-92655576	2332	0	0.467019166566029	0.233509583283014
ENSG00000253177.2	0	NA	NA	NA	NA	NA	AC104211.2	lncRNA	chr8:92668660-92683450	2134	0	0	0
ENSG00000288005.1	0	NA	NA	NA	NA	NA	AC104211.4	lncRNA	chr8:92687222-92697826	1381	0	0	0
ENSG00000248858.7	0.796055756175382	-0.803065516630857	3.20819000936366	-0.250317317330636	0.802341965382112	NA	AC104211.1	lncRNA	chr8:92699742-92879502	3844	0.946815732123066	0.569915792253855	0.758365762188461
ENSG00000254020.1	0	NA	NA	NA	NA	NA	AC104211.3	lncRNA	chr8:92723024-92725111	270	0	0	0
ENSG00000253577.2	0.829547967055907	3.54996670891783	3.2001095395203	1.10932662306615	0.267289304046487	NA	AC117834.2	lncRNA	chr8:92765651-92858297	751	0	2.07386991763977	1.03693495881988
ENSG00000251347.2	0.455932633803084	2.67570316042462	4.43681555842642	0.603068377576099	0.546463202125217	NA	IRF5P1	processed_pseudogene	chr8:92972575-92974738	2164	0	1.13983158450771	0.569915792253855
ENSG00000277063.1	0	NA	NA	NA	NA	NA	MIR8084	miRNA	chr8:93029751-93029839	89	0	0	0
ENSG00000279847.3	0.911865267606167	3.6769801971821	3.41036675091964	1.0781773532687	0.280954616432538	NA	C8orf87	lncRNA	chr8:93134095-93166850	588	0	2.27966316901542	1.13983158450771
ENSG00000246662.6	3.53031902564856	-1.12194076959747	1.53684875696072	-0.730026793147965	0.46537380732112	NA	LINC00535	lncRNA	chr8:93213302-93700433	2595	4.50128509765442	2.07386991763977	3.28757750764709
ENSG00000253960.1	0	NA	NA	NA	NA	NA	AC016885.1	lncRNA	chr8:93215925-93234878	532	0	0	0
ENSG00000268080.2	4.1653710102044	1.04947883766763	1.36498020485213	0.768860115287397	0.441976357019694	NA	AC016885.3	processed_pseudogene	chr8:93229659-93229916	258	2.93174068264491	6.01581650154365	4.47377859209428
ENSG00000254089.2	0	NA	NA	NA	NA	NA	AC016885.2	lncRNA	chr8:93259667-93298528	1102	0	0	0
ENSG00000222416.1	0	NA	NA	NA	NA	NA	RNA5SP274	rRNA_pseudogene	chr8:93441277-93441384	108	0	0	0
ENSG00000253781.1	0	NA	NA	NA	NA	NA	ZNF317P1	processed_pseudogene	chr8:93646066-93647092	1027	0	0	0
ENSG00000253722.1	0	NA	NA	NA	NA	NA	AC010834.1	lncRNA	chr8:93733216-93734022	696	0	0	0
ENSG00000253848.1	5.1980770084123	0.119310078499671	1.25052671489147	0.0954078606069807	0.923990872700607	NA	AC010834.2	lncRNA	chr8:93741193-93744534	530	5.03286120782731	5.44590070928979	5.23938095855855
ENSG00000254057.1	0	NA	NA	NA	NA	NA	AC084346.1	lncRNA	chr8:93834454-93846743	528	0	0	0
ENSG00000254387.1	0	NA	NA	NA	NA	NA	MYL12AP1	processed_pseudogene	chr8:93849561-93850075	515	0	0	0
ENSG00000284288.1	0	NA	NA	NA	NA	NA	MIR378D2	miRNA	chr8:93916022-93916119	98	0	0	0
ENSG00000251234.1	1.79266567478197	0.36720856281576	2.08373683726897	0.176225978371164	0.860116412369293	NA	PSMA2P2	processed_pseudogene	chr8:93939364-93942877	686	1.60519617954344	2.07386991763977	1.8395330485916
ENSG00000240509.1	3.51509257147568	0.303546381436208	1.42545881009968	0.212946441724951	0.831368737769834	NA	RPL34P18	processed_pseudogene	chr8:93957338-93957691	354	3.23052322985688	3.94194658390388	3.58623490688038
ENSG00000275386.1	0	NA	NA	NA	NA	NA	AC105081.1	unprocessed_pseudogene	chr8:93974671-93974776	106	0	0	0
ENSG00000253585.1	0.953867843125948	-0.0169215242168678	2.90255560116876	-0.0058298708248876	0.995348462426302	NA	AP003351.1	lncRNA	chr8:94097764-94104322	668	0.967087516455208	0.934038333132057	0.950562924793632
ENSG00000079112.10	3.83601850597949	0.823904155347402	1.47782355594815	0.557511857238461	0.577177760079411	NA	CDH17	protein_coding	chr8:94127162-94217303	3776	2.93691431389955	5.18467479409942	4.06079455399948
ENSG00000249510.1	0	NA	NA	NA	NA	NA	AP003478.1	processed_pseudogene	chr8:94201913-94203052	833	0	0	0
ENSG00000164949.8	3.37094243219263	0.478685751544629	1.4657148977847	0.32658858299668	0.743979079892378	NA	GEM	protein_coding	chr8:94249253-94262350	2218	2.92167524725991	4.04484320959171	3.48325922842581
ENSG00000244217.1	7.13852289873919	0.52975002994053	1.00268149337901	0.52833330767409	0.597268017653929	NA	RPS4XP10	processed_pseudogene	chr8:94352923-94353653	731	6.05587227314858	8.7624988371251	7.40918555513684
ENSG00000254315.1	8.95042951434774	-0.505152639791916	0.933472042153783	-0.54115454666043	0.58840106381539	NA	AC023632.5	lncRNA	chr8:94533628-94534391	491	10.1469504665453	7.15564808605136	8.65129927629834
ENSG00000253175.1	2.89526408331381	-0.90049692881667	1.90231963006698	-0.47336783713101	0.635950772005247	NA	AC023632.1	processed_pseudogene	chr8:94565036-94565715	375	3.58005569468028	1.86807666626411	2.7240661804722
ENSG00000254190.1	0	NA	NA	NA	NA	NA	AC023632.3	processed_pseudogene	chr8:94590115-94590259	145	0	0	0
ENSG00000254283.1	0	NA	NA	NA	NA	NA	AC023632.4	processed_pseudogene	chr8:94594411-94594601	191	0	0	0
ENSG00000261437.1	0.38890445908394	-1.76993331340155	4.52285777636121	-0.391330747266062	0.695552774315655	NA	AC108860.2	lncRNA	chr8:94637285-94639467	2183	0.648174098473233	0	0.324087049236616
ENSG00000104413.18	0.932539456063831	2.45397763154474	3.14937006158251	0.779196341985816	0.435864064606819	NA	ESRP1	protein_coding	chr8:94641074-94707466	3868	0.308847982596975	1.86807666626411	1.08846232443054
ENSG00000274701.1	0	NA	NA	NA	NA	NA	AC108860.3	misc_RNA	chr8:94655911-94656208	298	0	0	0
ENSG00000241003.1	0.186807666626411	1.50350034414024	4.5541851400237	0.330135973376877	0.741297222756498	NA	AC108860.1	processed_pseudogene	chr8:94688228-94688610	383	0	0.467019166566029	0.233509583283014
ENSG00000253429.1	0	NA	NA	NA	NA	NA	AP005660.2	processed_pseudogene	chr8:94708952-94709244	293	0	0	0
ENSG00000199701.1	0.38890445908394	-1.76993331340155	4.52285777636121	-0.391330747266062	0.695552774315655	NA	AP005660.1	misc_RNA	chr8:94713715-94713812	98	0.648174098473233	0	0.324087049236616
ENSG00000254307.2	0	NA	NA	NA	NA	NA	AP003692.1	lncRNA	chr8:94791643-94793106	1091	0	0	0
ENSG00000253528.2	3.30532858640442	0.0736314709539262	1.56906059873614	0.0469271046722068	0.962571325481702	NA	AC087752.2	processed_pseudogene	chr8:94974573-94974853	281	3.26086044957402	3.37203079165003	3.31644562061202
ENSG00000200525.1	3.08965439441667	0.23993007318477	1.53957191637701	0.155842069235313	0.87615750926796	NA	RNU6-1209P	snRNA	chr8:95055214-95055320	107	2.90140346292776	3.37203079165003	3.1367171272889
ENSG00000254248.1	2.11298116363943	-0.154195393358803	1.94634922052407	-0.0792228813477186	0.936855345105485	NA	AC068189.1	lncRNA	chr8:95071732-95087924	794	2.20765307809775	1.97097329195194	2.08931318502484
ENSG00000284147.1	0	NA	NA	NA	NA	NA	MIR3150B	miRNA	chr8:95072911-95072996	86	0	0	0
ENSG00000283522.1	0	NA	NA	NA	NA	NA	MIR3150A	miRNA	chr8:95072914-95072993	80	0	0	0
ENSG00000253351.2	1.8017019369303	-2.28880097748838	2.48400509710753	-0.921415572034673	0.356833501795207	NA	LINC01298	lncRNA	chr8:95206876-95216525	1190	2.62289270004793	0.569915792253855	1.59640424615089
ENSG00000253945.1	1.98399184909211	1.22070869391748	1.97808312229741	0.617116985710744	0.537157565824756	NA	AC024995.1	processed_pseudogene	chr8:95403802-95403894	93	1.30138091463897	3.00790825077182	2.15464458270539
ENSG00000253872.1	4.99806690897119	0.571513098667836	1.19067313498145	0.479991596246724	0.6312333686598	NA	AC083836.1	lncRNA	chr8:95505406-95527524	2125	4.18237167967245	6.2216097529193	5.20199071629587
ENSG00000202112.1	0	NA	NA	NA	NA	NA	RNU6-690P	snRNA	chr8:95599114-95599219	106	0	0	0
ENSG00000254079.1	0	NA	NA	NA	NA	NA	SRSF3P2	processed_pseudogene	chr8:95947781-95948233	453	0	0	0
ENSG00000248762.2	0	NA	NA	NA	NA	NA	AC012339.1	lncRNA	chr8:95986108-95993103	941	0	0	0
ENSG00000183663.6	0	NA	NA	NA	NA	NA	AC007992.1	processed_pseudogene	chr8:96068729-96069681	953	0	0	0
ENSG00000271349.1	0	NA	NA	NA	NA	NA	AC007992.2	processed_pseudogene	chr8:96126967-96127801	835	0	0	0
ENSG00000270131.1	0	NA	NA	NA	NA	NA	AP003465.3	lncRNA	chr8:96140572-96140944	373	0	0	0
ENSG00000156466.10	0	NA	NA	NA	NA	NA	GDF6	protein_coding	chr8:96142333-96160806	3712	0	0	0
ENSG00000254224.2	8.30058796077365	-0.975956183726745	0.975412070110329	-1.00055782948878	0.31704062634673	NA	AP003465.2	lncRNA	chr8:96235427-96239149	1416	10.3092656547646	5.28757141978724	7.79841853727592
ENSG00000199732.1	3.63394359000101	0.694033107476985	1.40399757937556	0.494326427390041	0.621075664116002	NA	AP003465.1	misc_RNA	chr8:96309221-96309322	102	2.91146889831276	4.71765562753339	3.81456226292308
ENSG00000253105.6	8.25847896063754	-0.219943641804499	0.984280505261271	-0.223456261328793	0.823180420872202	NA	AP003548.1	lncRNA	chr8:96370800-96387438	1844	8.71930854186079	7.56723458880266	8.14327156533173
ENSG00000202095.1	0	NA	NA	NA	NA	NA	RNU6-1172P	snRNA	chr8:96431054-96431160	107	0	0	0
ENSG00000272249.1	0.642740300429495	3.1775304767203	3.5800104865602	0.887575745559723	0.374769005155984	NA	AP003117.2	lncRNA	chr8:97132835-97133379	545	0	1.60685075107374	0.803425375536869
ENSG00000270077.1	2.24245262273772	2.09674207149526	2.01359658594199	1.04129202747648	0.297740035715342	NA	AP003117.1	lncRNA	chr8:97144170-97144723	554	0.972261147709849	4.14773983527953	2.56000049149469
ENSG00000260640.1	0	NA	NA	NA	NA	NA	AP003115.1	lncRNA	chr8:97241742-97242204	463	0	0	0
ENSG00000207215.2	0	NA	NA	NA	NA	NA	SNORD3H	snoRNA	chr8:97358265-97358478	214	0	0	0
ENSG00000213750.4	0.777808918167879	-2.77037805317413	3.76529676324481	-0.735766189857162	0.461873000436757	NA	AP002982.1	processed_pseudogene	chr8:97624203-97625079	877	1.29634819694647	0	0.648174098473233
ENSG00000287654.1	0	NA	NA	NA	NA	NA	AP002982.2	lncRNA	chr8:97643366-97643881	516	0	0	0
ENSG00000202399.1	0	NA	NA	NA	NA	NA	AP003357.1	misc_RNA	chr8:97772313-97772425	113	0	0	0
ENSG00000270682.1	0	NA	NA	NA	NA	NA	AP003357.2	processed_pseudogene	chr8:97788210-97788357	148	0	0	0
ENSG00000270861.1	0	NA	NA	NA	NA	NA	AP002906.1	processed_pseudogene	chr8:97853021-97853253	233	0	0	0
ENSG00000253639.1	0	NA	NA	NA	NA	NA	SUMO2P18	processed_pseudogene	chr8:97858049-97858947	252	0	0	0
ENSG00000243504.1	0	NA	NA	NA	NA	NA	RPS23P1	processed_pseudogene	chr8:97865054-97865485	432	0	0	0
ENSG00000132561.14	7.83608379711132	0.919474507523776	0.955286028846779	0.962512252622144	0.335792351426908	NA	MATN2	protein_coding	chr8:97868840-98036724	4458	5.76729607488375	10.9392653804527	8.35328072766822
ENSG00000207067.1	0	NA	NA	NA	NA	NA	SNORA72	snoRNA	chr8:98042086-98042217	132	0	0	0
ENSG00000252755.1	0	NA	NA	NA	NA	NA	RNU6-703P	snRNA	chr8:98048856-98048962	107	0	0	0
ENSG00000177459.11	0.58335668862591	-2.35528982686088	4.20363549982901	-0.56029830059164	0.575275986373597	NA	ERICH5	protein_coding	chr8:98064522-98093610	1550	0.972261147709849	0	0.486130573854925
ENSG00000252558.1	0	NA	NA	NA	NA	NA	RNU6-914P	snRNA	chr8:98192205-98192313	109	0	0	0
ENSG00000278914.1	0.19445222954197	-0.860269140893767	4.56209215174643	-0.188568996916128	0.850430633709923	NA	AP003355.3	TEC	chr8:98391401-98391514	114	0.324087049236616	0	0.162043524618308
ENSG00000253468.1	1.72867900715737	-3.92433817913747	2.41298640353557	-1.6263407756411	0.10387718208315	NA	AP003355.1	processed_pseudogene	chr8:98412882-98413784	587	2.88113167859562	0	1.44056583929781
ENSG00000156486.8	7.28621931936594	1.69117911046023	1.00494173847736	1.68286284239983	0.0924016462149056	NA	KCNS2	protein_coding	chr8:98426958-98432853	5417	3.84821919505083	12.4432195058386	8.14571935044471
ENSG00000272321.1	7.04076629478338	1.80766341607041	1.05741870965666	1.70950579894445	0.0873572984726148	NA	AP003355.2	lncRNA	chr8:98436669-98439290	2622	3.53937121245386	12.2928589182777	7.91611506536576
ENSG00000207378.1	2.00071718033321	-0.507566081665936	2.03641206386019	-0.24924527342654	0.80317106105064	NA	RNU6-748P	snRNA	chr8:98462944-98463050	107	2.26329479983953	1.60685075107374	1.93507277545663
ENSG00000253911.1	3.84604962416602	-1.4150986179874	1.53440167265788	-0.922247833278342	0.356399317891616	NA	AP003467.1	lncRNA	chr8:98603253-98606340	301	5.1646982627673	1.86807666626411	3.5163874645157
ENSG00000240870.2	6.28982149677289	0.106657014123236	1.13537443870189	0.0939399465828911	0.925156861341746	NA	RPL19P14	processed_pseudogene	chr8:98782055-98782628	574	6.06090499084108	6.6331962556706	6.34705062325584
ENSG00000253415.1	0	NA	NA	NA	NA	NA	AC016877.2	processed_pseudogene	chr8:98904603-98905671	1069	0	0	0
ENSG00000254312.1	0	NA	NA	NA	NA	NA	MRPL57P7	processed_pseudogene	chr8:98906260-98906517	258	0	0	0
ENSG00000223281.1	0	NA	NA	NA	NA	NA	RN7SKP85	misc_RNA	chr8:98921233-98921550	318	0	0	0
ENSG00000271930.1	0	NA	NA	NA	NA	NA	AC016877.3	lncRNA	chr8:98943595-98944098	504	0	0	0
ENSG00000164920.9	3.95599268163841	-1.20239640606921	1.54504204797988	-0.778228921110157	0.436434069867492	NA	OSR2	protein_coding	chr8:98944403-98952104	2393	5.07354569005373	2.27966316901542	3.67660442953457
ENSG00000229625.3	0	NA	NA	NA	NA	NA	AC016877.1	lncRNA	chr8:98961428-98968284	464	0	0	0
ENSG00000253562.1	4.55689750349015	-0.991802685251738	1.41786040524736	-0.69950658159377	0.484235501331365	NA	AC107909.2	lncRNA	chr8:99091738-99094060	493	5.72675250621946	2.80211499939617	4.26443375280782
ENSG00000253532.1	9.4572508082445	-0.29611720040035	0.959629895970268	-0.308574380231194	0.757645311998177	NA	AC107909.1	lncRNA	chr8:99119352-99120581	595	10.2634075412835	8.24801570868597	9.25571162498475
ENSG00000206699.1	2.56737041419707	-0.484863784458563	1.67268157842273	-0.289872137478652	0.771914057970479	NA	AC026827.1	misc_RNA	chr8:99527826-99527927	102	2.89637074523526	2.07386991763977	2.48512033143752
ENSG00000207804.1	1.8018309912448	-1.0246759049614	2.14363959139416	-0.478007548038885	0.632644832757448	NA	MIR599	miRNA	chr8:99536636-99536730	95	2.24316392906953	1.13983158450771	1.69149775678862
ENSG00000216069.1	2.4826038867176	1.21851935123905	1.69370503275632	0.719440119544336	0.471869784838479	NA	MIR875	miRNA	chr8:99536786-99536861	76	1.61526161492844	3.78361729440133	2.69943945466489
ENSG00000243254.3	5.1306025048622	1.79843186437578	1.31369065382279	1.3689919001421	0.171001806835668	NA	RN7SL350P	misc_RNA	chr8:99613783-99614081	299	2.57214278243651	8.96829208850075	5.77021743546863
ENSG00000253912.1	4.14408637610038	0.532282323784847	1.43699001583406	0.3704147683141	0.71107347164337	NA	AC018442.3	processed_pseudogene	chr8:99804159-99804341	183	3.51895851455957	5.08177816841159	4.30036834148558
ENSG00000287952.1	0.826550212919454	0.849875083988362	3.3232514885666	0.255736012430084	0.798154685687226	NA	AC105328.1	lncRNA	chr8:99893373-99895121	1749	0.61769596519395	1.13983158450771	0.87876377485083
ENSG00000132554.20	3.41060220539953	0.182869087659425	1.43523545462195	0.127413998219264	0.898612737561115	NA	RGS22	protein_coding	chr8:99960936-100131268	4625	3.23052322985688	3.68072066871351	3.45562194928519
ENSG00000212414.1	0	NA	NA	NA	NA	NA	SNORD77B	snoRNA	chr8:100004583-100004649	67	0	0	0
ENSG00000221753.1	0	NA	NA	NA	NA	NA	AC021590.1	miRNA	chr8:100023982-100024084	103	0	0	0
ENSG00000202310.1	0.38890445908394	-1.76993331340155	4.52285777636121	-0.391330747266062	0.695552774315655	NA	AC025647.2	misc_RNA	chr8:100158868-100158975	108	0.648174098473233	0	0.324087049236616
ENSG00000253299.1	0.953974267742279	-3.06782925797913	3.18104058200858	-0.964410600521806	0.334840109681564	NA	AC025647.3	processed_pseudogene	chr8:100165226-100165478	253	1.5899571129038	0	0.7949785564519
ENSG00000199667.1	0.829547967055907	3.54996670891783	3.2001095395203	1.10932662306615	0.267289304046487	NA	AC025647.1	misc_RNA	chr8:100185138-100185239	102	0	2.07386991763977	1.03693495881988
ENSG00000253217.1	0.19445222954197	-0.860269140893767	4.56209215174643	-0.188568996916128	0.850430633709923	NA	AP001574.1	lncRNA	chr8:100337595-100350707	546	0.324087049236616	0	0.162043524618308
ENSG00000253824.2	1.5737808794251	2.2671926879107	2.34782500938474	0.965656588054164	0.334216049120266	NA	AP003472.1	lncRNA	chr8:100380486-100464613	1437	0.61769596519395	3.00790825077182	1.81280210798289
ENSG00000265599.1	0	NA	NA	NA	NA	NA	MIR4471	miRNA	chr8:100382763-100382845	83	0	0	0
ENSG00000253842.2	8.11359082783187	0.729693451839119	0.946788534553281	0.770703726554321	0.440882562589252	NA	AP003472.2	lncRNA	chr8:100427559-100432726	1943	6.43560104412698	10.6305755033892	8.53308827375809
ENSG00000174226.9	0.826550212919454	0.849875083988362	3.3232514885666	0.255736012430084	0.798154685687226	NA	SNX31	protein_coding	chr8:100572889-100663415	2513	0.61769596519395	1.13983158450771	0.87876377485083
ENSG00000253740.5	0	NA	NA	NA	NA	NA	AP001205.1	lncRNA	chr8:100618581-100619993	449	0	0	0
ENSG00000252764.1	0	NA	NA	NA	NA	NA	RNU6-1092P	snRNA	chr8:100683488-100683574	87	0	0	0
ENSG00000284570.1	0	NA	NA	NA	NA	NA	MIR7705	miRNA	chr8:100702968-100703024	57	0	0	0
ENSG00000221527.1	0	NA	NA	NA	NA	NA	RNU6ATAC41P	snRNA	chr8:100739802-100739927	126	0	0	0
ENSG00000202001.2	0	NA	NA	NA	NA	NA	AP004195.1	misc_RNA	chr8:100755099-100755195	97	0	0	0
ENSG00000242399.1	0.373615333252823	2.41462601402102	4.45806942070335	0.541630420290779	0.588073131226158	NA	RPS20P23	processed_pseudogene	chr8:100776512-100776865	354	0	0.934038333132057	0.467019166566029
ENSG00000222795.1	0	NA	NA	NA	NA	NA	RNU4-83P	snRNA	chr8:100831728-100831860	133	0	0	0
ENSG00000212994.5	2.83723363522118	1.55383680023943	1.77300361423184	0.876386707712737	0.380819841989064	NA	RPS26P6	processed_pseudogene	chr8:100895771-100896118	348	1.61526161492844	4.67019166566029	3.14272664029436
ENSG00000275041.1	0.37061757911637	-1.70959173937621	4.52772294600121	-0.377583116229779	0.705740309082543	NA	AC027373.2	misc_RNA	chr8:100897853-100898136	284	0.61769596519395	0	0.308847982596975
ENSG00000242315.3	0	NA	NA	NA	NA	NA	RN7SL685P	misc_RNA	chr8:100957883-100958180	298	0	0	0
ENSG00000248599.2	2.00230060553873	0.087378530523798	1.97609639244235	0.0442177470987651	0.964730835749567	NA	AC018781.1	lncRNA	chr8:101034868-101076407	2368	1.9545877308047	2.07386991763977	2.01422882422223
ENSG00000253355.1	0.783848179398879	-2.77977816676714	3.4183976862647	-0.813181619545447	0.416113936050118	NA	AP003469.1	lncRNA	chr8:101128987-101133486	478	1.30641363233147	0	0.653206816165733
ENSG00000202360.1	4.80927375650842	-2.90161760130622	1.5591408163054	-1.8610362649488	0.0627390556100153	NA	RN7SKP249	misc_RNA	chr8:101137959-101138313	355	7.39276403875933	0.934038333132057	4.16340118594569
ENSG00000253737.1	1.54940947883019	-3.76468750314385	2.50361202003669	-1.50370243992065	0.132658000715992	NA	AP003469.3	lncRNA	chr8:101139665-101140929	473	2.58234913138365	0	1.29117456569182
ENSG00000271882.1	2.89288123904087	0.398714320362074	1.72023849011639	0.231778513649638	0.816710046281845	NA	AP001330.4	lncRNA	chr8:101208148-101208558	411	2.54180556271937	3.41949475352313	2.98065015812125
ENSG00000253942.1	2.91342712640315	1.61474180395765	1.68659421424318	0.957397926733806	0.338366444517625	NA	AP001330.2	processed_pseudogene	chr8:101223941-101224573	633	1.6050552659813	4.87598491703594	3.24052009150862
ENSG00000239115.1	3.36184349838606	0.863526972029408	1.47145544404056	0.586852273051636	0.557302926072858	NA	RNU7-67P	snRNA	chr8:101307367-101307428	62	2.52656649607972	4.61475900184556	3.57066274896264
ENSG00000271560.1	0	NA	NA	NA	NA	NA	AP001330.3	processed_pseudogene	chr8:101337496-101337649	154	0	0	0
ENSG00000228224.3	3.17814001051243	0.705214765859098	1.59267153878183	0.442787322236251	0.657919574140073	NA	NACA4P	transcribed_processed_pseudogene	chr8:101361794-101372707	1555	2.53174012733437	4.14773983527953	3.33973998130695
ENSG00000254063.2	0.455932633803084	2.67570316042462	4.43681555842642	0.603068377576099	0.546463202125217	NA	DUXAP2	unprocessed_pseudogene	chr8:101366417-101367005	589	0	1.13983158450771	0.569915792253855
ENSG00000253644.2	0	NA	NA	NA	NA	NA	LINC02845	lncRNA	chr8:101387299-101393255	602	0	0	0
ENSG00000239211.3	0.372116456184596	0.541728718231002	4.55418446472926	0.118951861178773	0.905313494117391	NA	RN7SL563P	misc_RNA	chr8:101397636-101397933	298	0.308847982596975	0.467019166566029	0.387933574581502
ENSG00000254084.1	0	NA	NA	NA	NA	NA	AP001208.1	lncRNA	chr8:101411873-101452452	578	0	0	0
ENSG00000254024.1	0	NA	NA	NA	NA	NA	AP001207.3	lncRNA	chr8:101461177-101492499	491	0	0	0
ENSG00000083307.12	9.32042871057968	1.59188162874002	0.908502044398274	1.75220478429894	0.0797386012868499	NA	GRHL2	protein_coding	chr8:101492439-101669726	5292	5.1646982627673	15.5540243822982	10.3593613225328
ENSG00000253991.1	0	NA	NA	NA	NA	NA	AP001207.2	processed_pseudogene	chr8:101528723-101529569	539	0	0	0
ENSG00000253153.1	0	NA	NA	NA	NA	NA	AP001207.1	processed_pseudogene	chr8:101562008-101562488	481	0	0	0
ENSG00000253629.1	0	NA	NA	NA	NA	NA	AP000426.1	lncRNA	chr8:101686547-101689093	361	0	0	0
ENSG00000238372.1	4.76401757788055	1.37152785663854	1.38527276299009	0.990077833969765	0.322136076745038	NA	AP001329.1	snoRNA	chr8:101847256-101847360	105	2.92684887851455	7.51977062692956	5.22330975272205
ENSG00000266756.1	0.575712125710351	-0.365485225212244	3.90957677144354	-0.0934846011675314	0.925518582606813	NA	MIR5680	miRNA	chr8:102125432-102125515	84	0.648174098473233	0.467019166566029	0.557596632519631
ENSG00000254492.1	0.185308789558185	-0.860269140893767	4.56209215174643	-0.188568996916128	0.850430633709923	NA	AP001328.1	processed_pseudogene	chr8:102154550-102154725	176	0.308847982596975	0	0.154423991298487
ENSG00000253328.2	2.28599858150295	1.62084217515263	1.91472390548644	0.846514826763419	0.397265606166837	NA	SUMO2P19	unprocessed_pseudogene	chr8:102242040-102242619	295	1.25063099702754	3.83904995821606	2.5448404776218
ENSG00000221387.1	1.7301778842256	-2.3448326428379	2.33048900162225	-1.00615477747617	0.314341122036953	NA	RNU6ATAC8P	snRNA	chr8:102421197-102421322	126	2.57228369599865	0.467019166566029	1.51965143128234
ENSG00000271612.1	0	NA	NA	NA	NA	NA	HSPE1P14	processed_pseudogene	chr8:102451763-102452483	302	0	0	0
ENSG00000240724.2	0	NA	NA	NA	NA	NA	RPS12P15	processed_pseudogene	chr8:102503753-102504137	385	0	0	0
ENSG00000253633.2	4.17626992944717	-0.932242126962134	1.3803704958933	-0.675356456643794	0.499449323034322	NA	AP002852.1	lncRNA	chr8:102528740-102539943	2015	5.12932832535765	2.74668233558145	3.93800533046955
ENSG00000252593.1	0	NA	NA	NA	NA	NA	RNU6-1224P	snRNA	chr8:102533241-102533339	99	0	0	0
ENSG00000155087.4	0	NA	NA	NA	NA	NA	ODF1	protein_coding	chr8:102551589-102561018	1026	0	0	0
ENSG00000253382.3	0	NA	NA	NA	NA	NA	POU5F1P2	processed_pseudogene	chr8:102621509-102622331	823	0	0	0
ENSG00000250684.4	0.227966316901542	1.64874362419499	4.54378947401869	0.362856517367823	0.716712070172188	NA	ADI1P2	processed_pseudogene	chr8:102688317-102688906	429	0	0.569915792253855	0.284957896126927
ENSG00000253263.1	2.05653338753318	0.857263896718653	2.14161697510531	0.400288149881003	0.688944295018648	NA	AP003354.2	lncRNA	chr8:102891876-102893608	533	1.55947897962452	2.80211499939617	2.18079698951034
ENSG00000244052.1	0.844837092887023	0.795794635243851	3.2966534976533	0.241394685795863	0.809249231113187	NA	RPL5P24	processed_pseudogene	chr8:102923371-102924255	885	0.648174098473233	1.13983158450771	0.894002841490471
ENSG00000201216.1	0	NA	NA	NA	NA	NA	AP003354.1	misc_RNA	chr8:102950467-102950564	98	0	0	0
ENSG00000253663.1	0.186807666626411	1.50350034414024	4.5541851400237	0.330135973376877	0.741297222756498	NA	NPM1P52	processed_pseudogene	chr8:103016744-103017589	846	0	0.467019166566029	0.233509583283014
ENSG00000254236.1	1.94900076114336	-1.30866794148666	1.96381045994447	-0.666392184062238	0.50516045697865	NA	AP003550.1	lncRNA	chr8:103020187-103021428	414	2.55704462935901	1.03693495881988	1.79698979408944
ENSG00000253795.1	0	NA	NA	NA	NA	NA	MTND1P5	processed_pseudogene	chr8:103085651-103086590	940	0	0	0
ENSG00000253556.1	0	NA	NA	NA	NA	NA	MTCO1P4	processed_pseudogene	chr8:103088796-103090671	1409	0	0	0
ENSG00000253977.1	0	NA	NA	NA	NA	NA	MTCO2P4	processed_pseudogene	chr8:103091263-103091509	247	0	0	0
ENSG00000250929.2	0	NA	NA	NA	NA	NA	LINC01181	lncRNA	chr8:103121032-103132966	556	0	0	0
ENSG00000236939.2	0.373615333252823	2.41462601402102	4.45806942070335	0.541630420290779	0.588073131226158	NA	BAALC-AS2	lncRNA	chr8:103132963-103141475	496	0	0.934038333132057	0.467019166566029
ENSG00000164929.17	1.14832007266792	-0.425012126140368	2.52924039187685	-0.168039434885422	0.866552255603833	NA	BAALC	protein_coding	chr8:103140713-103230305	3079	1.29117456569182	0.934038333132057	1.11260644941194
ENSG00000265657.1	0.19445222954197	-0.860269140893767	4.56209215174643	-0.188568996916128	0.850430633709923	NA	MIR3151	miRNA	chr8:103154614-103154689	76	0.324087049236616	0	0.162043524618308
ENSG00000253851.1	0	NA	NA	NA	NA	NA	AC025370.1	lncRNA	chr8:103228425-103229314	583	0	0	0
ENSG00000286337.1	3.12314509885895	-4.77467491566251	2.09271695267451	-2.28156746642705	0.0225148893055262	NA	AC025370.2	lncRNA	chr8:103319392-103320106	617	5.20524183143158	0	2.60262091571579
ENSG00000207399.1	2.2149996730882	0.446454475459608	1.76206193979603	0.253370477720714	0.799981938860769	NA	RNU6-1011P	snRNA	chr8:103384961-103385067	107	1.92914231521792	2.64378570989362	2.28646401255577
ENSG00000164933.12	1.02552095014515	1.31985817525469	2.63352260425765	0.501175943248355	0.6162473033325	NA	SLC25A32	protein_coding	chr8:103398635-103415189	2891	0.637967749526091	1.60685075107374	1.12240925029991
ENSG00000285982.1	0.227966316901542	1.64874362419499	4.54378947401869	0.362856517367823	0.716712070172188	NA	AC012213.5	protein_coding	chr8:103398658-103501895	2879	0	0.569915792253855	0.284957896126927
ENSG00000261670.1	5.1102018379629	0.426005018515004	1.17765683011716	0.361739521752378	0.717546690186397	NA	AC012213.2	lncRNA	chr8:103464389-103468985	4597	4.50645872890906	6.01581650154365	5.26113761522636
ENSG00000271830.1	0	NA	NA	NA	NA	NA	AC012213.4	lncRNA	chr8:103481266-103481619	354	0	0	0
ENSG00000253477.5	0.38890445908394	-1.76993331340155	4.52285777636121	-0.391330747266062	0.695552774315655	NA	AC012213.1	lncRNA	chr8:103483398-103501676	999	0.648174098473233	0	0.324087049236616
ENSG00000255105.1	0	NA	NA	NA	NA	NA	PTMAP15	processed_pseudogene	chr8:103559099-103559389	291	0	0	0
ENSG00000254644.1	0	NA	NA	NA	NA	NA	AC007751.1	processed_pseudogene	chr8:103568603-103568978	376	0	0	0
ENSG00000239344.1	0.39192408969944	-1.7796090543275	4.50244084815999	-0.395254288583219	0.692655230998271	NA	AC090686.1	processed_pseudogene	chr8:103768281-103769029	749	0.653206816165733	0	0.326603408082866
ENSG00000164935.6	0.38890445908394	-1.76993331340155	4.52285777636121	-0.391330747266062	0.695552774315655	NA	DCSTAMP	protein_coding	chr8:104339087-104356689	1983	0.648174098473233	0	0.324087049236616
ENSG00000147647.13	1.20016554617228	1.72734863140476	2.61191878465417	0.661333208962495	0.508398648897686	NA	DPYS	protein_coding	chr8:104330324-104467055	2122	0.61769596519395	2.07386991763977	1.34578294141686
ENSG00000179577.3	0.373615333252823	2.41462601402102	4.45806942070335	0.541630420290779	0.588073131226158	NA	AP003471.1	lncRNA	chr8:104419512-104421500	1988	0	0.934038333132057	0.467019166566029
ENSG00000279138.1	4.09600078639151	2.68281786264802	1.58364051560853	1.69408261294522	0.0902495857714138	NA	AP002847.1	TEC	chr8:104478539-104480783	2245	1.29634819694647	8.29547967055907	4.79591393375277
ENSG00000208032.1	0	NA	NA	NA	NA	NA	MIR548A3	miRNA	chr8:104484369-104484465	97	0	0	0
ENSG00000253454.1	3.73997733932261	1.43760277863802	1.48730784564516	0.966580511793393	0.333753780730024	NA	NDUFA5P2	processed_pseudogene	chr8:104566086-104566429	344	2.22275123117525	6.01581650154365	4.11928386635945
ENSG00000283157.1	0	NA	NA	NA	NA	NA	AC012564.1	lncRNA	chr8:104699479-104703555	557	0	0	0
ENSG00000243939.1	0	NA	NA	NA	NA	NA	AC090142.2	processed_pseudogene	chr8:104981164-104981579	416	0	0	0
ENSG00000253997.1	0	NA	NA	NA	NA	NA	AC090142.3	processed_pseudogene	chr8:104990308-104990692	385	0	0	0
ENSG00000240271.1	0	NA	NA	NA	NA	NA	AC090142.1	processed_pseudogene	chr8:105011107-105011568	462	0	0	0
ENSG00000254041.1	0.38890445908394	-1.76993331340155	4.52285777636121	-0.391330747266062	0.695552774315655	NA	AC021546.1	lncRNA	chr8:105142860-105188606	1031	0.648174098473233	0	0.324087049236616
ENSG00000253318.1	0.38890445908394	-1.76993331340155	4.52285777636121	-0.391330747266062	0.695552774315655	NA	TMCC1P1	processed_pseudogene	chr8:105194990-105196969	1980	0.648174098473233	0	0.324087049236616
ENSG00000243171.1	0	NA	NA	NA	NA	NA	AC041039.1	processed_pseudogene	chr8:105287830-105288365	536	0	0	0
ENSG00000253420.1	0.751877475284751	-0.909760914418077	3.27221266257087	-0.278026219024319	0.780992232033228	NA	AC103853.1	lncRNA	chr8:105662352-105685765	649	0.941783014430566	0.467019166566029	0.704401090498297
ENSG00000254141.1	0.186807666626411	1.50350034414024	4.5541851400237	0.330135973376877	0.741297222756498	NA	AC103853.2	lncRNA	chr8:105669991-105679031	716	0	0.467019166566029	0.233509583283014
ENSG00000243601.1	1.89869867088444	-1.39261705563048	2.08641884617348	-0.667467636320751	0.504473475435684	NA	RPL12P24	processed_pseudogene	chr8:105737280-105737765	486	2.54180556271937	0.934038333132057	1.73792194792571
ENSG00000201627.1	2.18309088741318	-0.694420136398533	1.85552682361254	-0.374244191763588	0.708222648551736	NA	AC106856.1	misc_RNA	chr8:105929126-105929238	113	2.56725097830615	1.60685075107374	2.08705086468994
ENSG00000213708.6	0	NA	NA	NA	NA	NA	SLC16A14P1	unprocessed_pseudogene	chr8:106215763-106217218	1117	0	0	0
ENSG00000254021.1	0.574213248642125	-2.33494969913049	3.85994075056661	-0.604918533733385	0.545233127849413	NA	AC027031.1	lncRNA	chr8:106265435-106268741	489	0.957022081070208	0	0.478511040535104
ENSG00000253582.1	8.21584481621148	0.768627110982805	0.935240530993141	0.821849658468706	0.411162467184287	NA	AC090579.1	lncRNA	chr8:106520474-106657548	504	6.40023110671734	10.9392653804527	8.66974824358501
ENSG00000275905.1	1.91094628962101	-1.40966705912112	2.27608792635669	-0.619337699039404	0.535693914149536	NA	AP003789.1	unprocessed_pseudogene	chr8:106980967-106981571	605	2.56221826061365	0.934038333132057	1.74812829687285
ENSG00000254146.1	5.29553325721925	0.982684118513171	1.16899617847989	0.840622182179425	0.400559627841312	NA	HMGB1P46	processed_pseudogene	chr8:107173200-107173809	610	3.81270834407905	7.51977062692956	5.6662394855043
ENSG00000154188.10	1.34581456252356	1.97179544731757	2.52072803727058	0.782232520987315	0.434077935437564	NA	ANGPT1	protein_coding	chr8:107249482-107498055	1526	0.61769596519395	2.43799245851797	1.52784421185596
ENSG00000286766.1	0	NA	NA	NA	NA	NA	AC091010.1	lncRNA	chr8:107499773-107506416	2561	0	0	0
ENSG00000248838.2	0	NA	NA	NA	NA	NA	PGAM1P13	processed_pseudogene	chr8:107647279-107648032	754	0	0	0
ENSG00000287949.1	0.58335668862591	-2.35528982686088	4.20363549982901	-0.56029830059164	0.575275986373597	NA	AC025508.1	lncRNA	chr8:107857589-107963516	2932	0.972261147709849	0	0.486130573854925
ENSG00000200806.1	0	NA	NA	NA	NA	NA	RNA5SP275	rRNA_pseudogene	chr8:107884494-107884611	118	0	0	0
ENSG00000147655.12	2.57642930604357	-0.49068746440516	1.67168838364018	-0.293528069709179	0.769118547353033	NA	RSPO2	protein_coding	chr8:107899316-108083642	3447	2.91146889831276	2.07386991763977	2.49266940797627
ENSG00000253228.1	0	NA	NA	NA	NA	NA	NRBF2P4	processed_pseudogene	chr8:107983116-107983965	850	0	0	0
ENSG00000230948.1	2.6491836937173	-4.54245969258982	2.31986430792067	-1.95807128765272	0.0502216483322993	NA	AP001331.1	processed_pseudogene	chr8:108131100-108132114	1015	4.4153061561955	0	2.20765307809775
ENSG00000243287.2	0.37061757911637	-1.70959173937621	4.52772294600121	-0.377583116229779	0.705740309082543	NA	RPS17P14	processed_pseudogene	chr8:108378831-108379545	395	0.61769596519395	0	0.308847982596975
ENSG00000253657.1	0	NA	NA	NA	NA	NA	AC022634.1	processed_pseudogene	chr8:108572643-108573174	532	0	0	0
ENSG00000253949.1	0.455932633803084	2.67570316042462	4.43681555842642	0.603068377576099	0.546463202125217	NA	AC022634.2	lncRNA	chr8:108581062-108626767	382	0	1.13983158450771	0.569915792253855
ENSG00000253580.1	0.38890445908394	-1.76993331340155	4.52285777636121	-0.391330747266062	0.695552774315655	NA	TRMT10BP1	processed_pseudogene	chr8:108652373-108653315	943	0.648174098473233	0	0.324087049236616
ENSG00000254185.1	0.38890445908394	-1.76993331340155	4.52285777636121	-0.391330747266062	0.695552774315655	NA	MAPK6P5	processed_pseudogene	chr8:109470131-109471117	987	0.648174098473233	0	0.324087049236616
ENSG00000147642.17	5.2468130857276	-1.15077977340392	1.21499793287716	-0.947145457835331	0.343564663668843	NA	SYBU	protein_coding	chr8:109573978-109691791	5922	6.73941630903145	3.00790825077182	4.87366227990164
ENSG00000248050.1	0.185308789558185	-0.860269140893767	4.56209215174643	-0.188568996916128	0.850430633709923	NA	AC079061.1	lncRNA	chr8:109644115-109648084	3075	0.308847982596975	0	0.154423991298487
ENSG00000255099.1	0	NA	NA	NA	NA	NA	AC023245.2	processed_pseudogene	chr8:109777912-109782288	2978	0	0	0
ENSG00000283555.1	0	NA	NA	NA	NA	NA	AC023245.3	snRNA	chr8:109873913-109874018	106	0	0	0
ENSG00000241385.1	0	NA	NA	NA	NA	NA	AC023245.1	processed_pseudogene	chr8:109899246-109899762	517	0	0	0
ENSG00000164794.9	0	NA	NA	NA	NA	NA	KCNV1	protein_coding	chr8:109963636-109975771	6912	0	0	0
ENSG00000255402.1	0	NA	NA	NA	NA	NA	AC027451.1	lncRNA	chr8:109973943-109974781	553	0	0	0
ENSG00000240590.1	0	NA	NA	NA	NA	NA	RPSAP48	processed_pseudogene	chr8:110105076-110105964	889	0	0	0
ENSG00000253956.1	0.19445222954197	-0.860269140893767	4.56209215174643	-0.188568996916128	0.850430633709923	NA	AC073023.1	lncRNA	chr8:110334743-110349607	773	0.324087049236616	0	0.162043524618308
ENSG00000253107.1	0	NA	NA	NA	NA	NA	AC090819.1	processed_pseudogene	chr8:110555408-110556518	1111	0	0	0
ENSG00000253122.1	0	NA	NA	NA	NA	NA	AC025366.1	lncRNA	chr8:110609241-110632394	202	0	0	0
ENSG00000253717.1	0	NA	NA	NA	NA	NA	AP005357.1	lncRNA	chr8:110766863-110772759	476	0	0	0
ENSG00000253994.1	0	NA	NA	NA	NA	NA	NDUFB9P3	processed_pseudogene	chr8:110809394-110809894	501	0	0	0
ENSG00000253877.6	0.777808918167879	-2.77037805317413	3.76529676324481	-0.735766189857162	0.461873000436757	NA	LINC01608	lncRNA	chr8:110899996-111040372	9757	1.29634819694647	0	0.648174098473233
ENSG00000254241.1	0	NA	NA	NA	NA	NA	MTCO1P47	processed_pseudogene	chr8:110933263-110934533	1271	0	0	0
ENSG00000253103.2	0.227966316901542	1.64874362419499	4.54378947401869	0.362856517367823	0.716712070172188	NA	LINC01609	lncRNA	chr8:111093263-111236203	3212	0	0.569915792253855	0.284957896126927
ENSG00000253489.1	0	NA	NA	NA	NA	NA	AC009930.1	lncRNA	chr8:111179193-111179872	191	0	0	0
ENSG00000254124.1	0	NA	NA	NA	NA	NA	EEF1A1P37	processed_pseudogene	chr8:111225585-111227049	715	0	0	0
ENSG00000255033.1	0	NA	NA	NA	NA	NA	SERPINA15P	processed_pseudogene	chr8:111380603-111380868	266	0	0	0
ENSG00000253434.8	0	NA	NA	NA	NA	NA	LINC02237	lncRNA	chr8:111376639-111757710	2432	0	0	0
ENSG00000253156.1	0	NA	NA	NA	NA	NA	H2AZP7	processed_pseudogene	chr8:111621458-111621797	340	0	0	0
ENSG00000287942.1	0	NA	NA	NA	NA	NA	AC022360.1	lncRNA	chr8:111699519-111700276	400	0	0	0
ENSG00000222146.1	0	NA	NA	NA	NA	NA	RNU4-37P	snRNA	chr8:112148742-112148825	84	0	0	0
ENSG00000164796.18	6.08609752615176	0.915832557665635	1.11857398376016	0.818750096964537	0.4129290078763	NA	CSMD3	protein_coding	chr8:112222928-113436939	13281	4.47598059562978	8.50127292193472	6.48862675878225
ENSG00000286946.1	0.37061757911637	-1.70959173937621	4.52772294600121	-0.377583116229779	0.705740309082543	NA	AC024996.1	lncRNA	chr8:112446575-112457993	1454	0.61769596519395	0	0.308847982596975
ENSG00000230169.1	0	NA	NA	NA	NA	NA	RPL30P16	processed_pseudogene	chr8:112538889-112539317	429	0	0	0
ENSG00000238399.1	0	NA	NA	NA	NA	NA	MIR2053	miRNA	chr8:112643493-112643583	91	0	0	0
ENSG00000227514.3	0	NA	NA	NA	NA	NA	AC107890.1	processed_pseudogene	chr8:113376669-113377227	521	0	0	0
ENSG00000287819.1	0.38890445908394	-1.76993331340155	4.52285777636121	-0.391330747266062	0.695552774315655	NA	AC055788.2	lncRNA	chr8:113432224-113433129	792	0.648174098473233	0	0.324087049236616
ENSG00000286937.1	0	NA	NA	NA	NA	NA	AC055788.1	lncRNA	chr8:113438334-113493281	1873	0	0	0
ENSG00000253207.3	0	NA	NA	NA	NA	NA	AC103993.1	lncRNA	chr8:113600310-113616958	1584	0	0	0
ENSG00000206719.1	4.87913284874682	3.03479084019908	1.42208154669444	2.13404839353504	0.0328388196253809	NA	AC046174.1	misc_RNA	chr8:113950886-113950998	113	1.25063099702754	10.3218856263257	5.78625831167664
ENSG00000254339.5	6.26606080214916	1.3601008892114	1.10967517443108	1.22567479254342	0.220321079795687	NA	AC064802.1	lncRNA	chr8:114282067-114295839	866	3.87352369707547	9.8548664597597	6.86419507841759
ENSG00000249917.3	0	NA	NA	NA	NA	NA	LINC00536	lncRNA	chr8:115950511-116325062	3474	0	0	0
ENSG00000199450.1	0	NA	NA	NA	NA	NA	RNA5SP276	rRNA_pseudogene	chr8:116022686-116022779	94	0	0	0
ENSG00000287826.1	0.75952203820031	-2.73984469283961	3.45507727515633	-0.792990857987581	0.427783149142389	NA	AC090994.1	lncRNA	chr8:116289622-116298954	2209	1.26587006366718	0	0.632935031833591
ENSG00000253672.1	0	NA	NA	NA	NA	NA	AC105177.1	lncRNA	chr8:116402543-116403757	555	0	0	0
ENSG00000283956.1	0	NA	NA	NA	NA	NA	MIR3610	miRNA	chr8:116874728-116874800	73	0	0	0
ENSG00000205002.4	1.7743787948144	0.388169087372602	2.05549540811388	0.188844541243118	0.850214661004888	NA	AARD	protein_coding	chr8:116938207-116944487	2291	1.57471804626416	2.07386991763977	1.82429398195196
ENSG00000244033.3	0.37061757911637	-1.70959173937621	4.52772294600121	-0.377583116229779	0.705740309082543	NA	RN7SL228P	misc_RNA	chr8:117017946-117018248	303	0.61769596519395	0	0.308847982596975
ENSG00000253271.2	0	NA	NA	NA	NA	NA	AC027419.1	processed_pseudogene	chr8:117055818-117056145	328	0	0	0
ENSG00000240151.3	6.84859544200947	1.20284342248083	1.02220956883299	1.17670921810492	0.239311587313716	NA	RN7SL826P	misc_RNA	chr8:117163968-117164255	288	4.50142601121656	10.3693495881988	7.4353877997077
ENSG00000286308.1	4.21354190126968	0.591143743947495	1.37671289957686	0.429387815084166	0.667641019740807	NA	AC084114.1	lncRNA	chr8:117265272-117318701	1079	3.52916486350671	5.24010745791414	4.38463616071043
ENSG00000252852.1	0.956972021878732	-0.0281854396174285	3.14227207541176	-0.0089697642155112	0.992843259586447	NA	AP002848.1	snoRNA	chr8:117313528-117313661	134	0.972261147709849	0.934038333132057	0.953149740420953
ENSG00000242206.2	1.36410144249113	1.92670818459257	2.50847779725926	0.768078627882482	0.442440473280342	NA	RPS26P35	processed_pseudogene	chr8:118761856-118762201	346	0.648174098473233	2.43799245851797	1.5430832784956
ENSG00000207334.1	1.15750801882892	0.692097887704276	2.66809844454679	0.25939743307404	0.795328610064096	NA	RNU6-12P	snRNA	chr8:118976513-118976619	107	0.926543947790925	1.50395412538591	1.21524903658842
ENSG00000254247.1	1.4083015998608	0.317995741119419	2.28987855507753	0.138870133708315	0.889552772097938	NA	AC107953.1	processed_pseudogene	chr8:118982579-118982875	297	1.27593549905218	1.60685075107374	1.44139312506296
ENSG00000254278.1	0.455932633803084	2.67570316042462	4.43681555842642	0.603068377576099	0.546463202125217	NA	AC107953.2	lncRNA	chr8:119062942-119068782	1408	0	1.13983158450771	0.569915792253855
ENSG00000147676.14	0.844837092887023	0.795794635243851	3.2966534976533	0.241394685795863	0.809249231113187	NA	MAL2	protein_coding	chr8:119165034-119245673	3438	0.648174098473233	1.13983158450771	0.894002841490471
ENSG00000253972.6	0.990486109238304	1.22429688734173	2.8410122191633	0.430936860842612	0.666514280482718	NA	MAL2-AS1	lncRNA	chr8:119214625-119246848	1852	0.648174098473233	1.50395412538591	1.07606411192957
ENSG00000276479.1	0	NA	NA	NA	NA	NA	MIR548AZ	miRNA	chr8:119325171-119325265	95	0	0	0
ENSG00000286282.1	0.75952203820031	-2.73984469283961	3.45507727515633	-0.792990857987581	0.427783149142389	NA	AC021733.4	lncRNA	chr8:119350291-119416947	4872	1.26587006366718	0	0.632935031833591
ENSG00000206776.1	0	NA	NA	NA	NA	NA	AC021733.1	snoRNA	chr8:119388348-119388469	122	0	0	0
ENSG00000136999.5	0	NA	NA	NA	NA	NA	CCN3	protein_coding	chr8:119416446-119424434	2463	0	0	0
ENSG00000253398.1	0	NA	NA	NA	NA	NA	AC021733.2	lncRNA	chr8:119419910-119462350	325	0	0	0
ENSG00000254037.2	0	NA	NA	NA	NA	NA	AC021733.3	processed_pseudogene	chr8:119480279-119480775	497	0	0	0
ENSG00000136960.12	7.88338888645291	1.38705928154066	1.03222787361156	1.34375298032557	0.179028278815278	NA	ENPP2	protein_coding	chr8:119557086-119673453	3603	4.7749040564039	12.5461161315264	8.66051009396516
ENSG00000253495.1	0	NA	NA	NA	NA	NA	CYCSP23	processed_pseudogene	chr8:119618162-119618474	313	0	0	0
ENSG00000201896.1	0.975196230188064	-3.09577025818172	3.19003885468417	-0.970449075764695	0.331822696683915	NA	RN7SKP153	misc_RNA	chr8:119711830-119712145	316	1.62532705031344	0	0.81266352515672
ENSG00000202356.1	7.64344847237316	0.316576225775505	1.06273491875642	0.297888231757692	0.765788470132572	NA	RNA5SP277	rRNA_pseudogene	chr8:119891132-119891229	98	6.99765528757915	8.61213824956417	7.80489676857166
ENSG00000250290.1	4.74260388946203	0.638965036274089	1.25625385676231	0.508627323080119	0.611013473343033	NA	NCAPGP1	processed_pseudogene	chr8:120635558-120638204	1814	3.89379548140761	6.01581650154365	4.95480599147563
ENSG00000272502.1	2.68624406242057	1.44715020001869	1.74532765605921	0.829156746009642	0.407015716983256	NA	AC104958.2	lncRNA	chr8:120812219-120813359	1141	1.57471804626416	4.35353308665519	2.96412556645967
ENSG00000253619.1	0	NA	NA	NA	NA	NA	AC068413.1	lncRNA	chr8:120913065-121119754	776	0	0	0
ENSG00000271219.1	0	NA	NA	NA	NA	NA	AC011626.1	processed_pseudogene	chr8:121113358-121113919	562	0	0	0
ENSG00000239872.1	0.793036125559882	-0.79677907703959	3.21196145783664	-0.248066201135628	0.804083185984226	NA	RPL35AP19	processed_pseudogene	chr8:121380137-121380465	329	0.941783014430566	0.569915792253855	0.755849403342211
ENSG00000170961.7	3.08728971562475	1.70575188273552	1.78412387645827	0.956072560455653	0.339035576694589	NA	HAS2	protein_coding	chr8:121612116-121641440	4240	1.62043524618308	5.28757141978724	3.45400333298516
ENSG00000248690.8	0.780828548783379	-2.77494814807514	3.44581036375983	-0.805310755710687	0.420640376598891	NA	HAS2-AS1	lncRNA	chr8:121639293-121994185	4180	1.30138091463897	0	0.650690457319483
ENSG00000254209.2	0.58335668862591	-2.35528982686088	4.20363549982901	-0.56029830059164	0.575275986373597	NA	LINC02855	lncRNA	chr8:121668934-121697600	617	0.972261147709849	0	0.486130573854925
ENSG00000254303.1	0	NA	NA	NA	NA	NA	AC037486.1	lncRNA	chr8:121954640-122127184	790	0	0	0
ENSG00000253814.1	0	NA	NA	NA	NA	NA	MRPS36P3	processed_pseudogene	chr8:122091480-122091609	130	0	0	0
ENSG00000255364.1	0	NA	NA	NA	NA	NA	SMILR	lncRNA	chr8:122414332-122428551	553	0	0	0
ENSG00000255325.2	0.38890445908394	-1.76993331340155	4.52285777636121	-0.391330747266062	0.695552774315655	NA	AC108136.1	lncRNA	chr8:122485515-122489815	631	0.648174098473233	0	0.324087049236616
ENSG00000253819.2	0	NA	NA	NA	NA	NA	LINC01151	lncRNA	chr8:122485194-122733804	8052	0	0	0
ENSG00000238901.1	0	NA	NA	NA	NA	NA	AC100872.1	snoRNA	chr8:122671291-122671394	104	0	0	0
ENSG00000263443.1	0.186807666626411	1.50350034414024	4.5541851400237	0.330135973376877	0.741297222756498	NA	AC100872.2	lncRNA	chr8:122700269-122703423	501	0	0.467019166566029	0.233509583283014
ENSG00000235165.2	0.39494372031494	-1.78930005972445	4.5213378571627	-0.395745709843347	0.692292631020239	NA	CDK5P1	processed_pseudogene	chr8:122769274-122770150	877	0.658239533858233	0	0.329119766929116
ENSG00000272384.1	3.01101167630549	1.65043027705414	1.63525917808737	1.00927748895714	0.31284157297148	NA	AC016405.3	lncRNA	chr8:122779971-122780830	860	1.63050068156808	5.08177816841159	3.35613942498984
ENSG00000272043.1	0	NA	NA	NA	NA	NA	AC016405.2	lncRNA	chr8:122780760-122781071	312	0	0	0
ENSG00000253372.5	7.77349033515774	1.5042256043071	0.968651150241083	1.5529074671854	0.120445242605483	NA	AC016405.1	lncRNA	chr8:122807746-122816517	758	4.48618694457692	12.704445421029	8.59531618280295
ENSG00000259631.1	6.11287214106041	-0.842199223632062	1.1331164179557	-0.743259218811346	0.457324756625401	NA	AC104316.2	lncRNA	chr8:122977026-122985629	326	7.42296034491433	4.14773983527953	5.78535009009693
ENSG00000287657.1	1.35956030510923	-1.95018850421605	2.6848218687535	-0.726375379652834	0.467608680150544	NA	AC068228.4	lncRNA	chr8:123157729-123165173	540	1.9545877308047	0.467019166566029	1.21080344868536
ENSG00000147689.16	1.01181449630042	-1.26674208323732	2.94206404815725	-0.430562374748686	0.666786603982186	NA	FAM83A	protein_coding	chr8:123178960-123210079	5710	1.30641363233147	0.569915792253855	0.93816471229266
ENSG00000221461.2	0	NA	NA	NA	NA	NA	AC068228.1	snoRNA	chr8:123180310-123180525	216	0	0	0
ENSG00000253258.1	0.38890445908394	-1.76993331340155	4.52285777636121	-0.391330747266062	0.695552774315655	NA	AC068228.2	lncRNA	chr8:123181638-123182788	777	0.648174098473233	0	0.324087049236616
ENSG00000253410.1	0	NA	NA	NA	NA	NA	AC068228.3	transcribed_processed_pseudogene	chr8:123192875-123192932	58	0	0	0
ENSG00000204949.9	1.61189726938656	-0.0207697526603848	2.04797401207839	-0.0101416094822935	0.991908305080786	NA	FAM83A-AS1	lncRNA	chr8:123196536-123202743	2317	1.61526161492844	1.60685075107374	1.61105618300109
ENSG00000266324.1	0	NA	NA	NA	NA	NA	MIR4663	miRNA	chr8:123215788-123215863	76	0	0	0
ENSG00000222607.1	1.3275896009951	-0.730730305615198	2.55247505900243	-0.286283034593406	0.774661351032894	NA	RNU6-628P	snRNA	chr8:123262843-123262949	107	1.5899571129038	0.934038333132057	1.26199772301793
ENSG00000253336.1	1.23374155197096	-0.211098883545207	2.86129120209716	-0.0737774901731369	0.941187438441992	NA	AC018992.1	processed_pseudogene	chr8:123288355-123290503	2149	1.29634819694647	1.13983158450771	1.21808989072709
ENSG00000252297.1	4.50125039256475	-2.02654046934288	1.50063662899244	-1.35045382085838	0.176870456864633	NA	RNU6-875P	snRNA	chr8:123342414-123342519	106	6.43085015355876	1.60685075107374	4.01885045231625
ENSG00000283172.1	0	NA	NA	NA	NA	NA	MIR548D1	miRNA	chr8:123348034-123348130	97	0	0	0
ENSG00000207704.2	0	NA	NA	NA	NA	NA	MIR548AA1	miRNA	chr8:123348034-123348130	97	0	0	0
ENSG00000254294.1	6.02929144237276	-1.36491242357732	1.16154568431456	-1.17508285899471	0.23996156761942	NA	IMPDH1P6	processed_pseudogene	chr8:123400582-123402095	1514	7.9749491529815	3.11080487645965	5.54287701472057
ENSG00000278374.1	5.14399069299425	-1.01823224187596	1.3241865610098	-0.768949234086374	0.441923448110129	NA	AC021305.1	snRNA	chr8:123454981-123455107	127	6.43085015355876	3.21370150214748	4.82227582785312
ENSG00000254113.1	0	NA	NA	NA	NA	NA	AC090193.1	lncRNA	chr8:123563070-123568762	537	0	0	0
ENSG00000251840.1	0	NA	NA	NA	NA	NA	RN7SKP155	misc_RNA	chr8:123588759-123589046	288	0	0	0
ENSG00000253286.6	0	NA	NA	NA	NA	NA	AC135166.1	lncRNA	chr8:123614219-123667248	1847	0	0	0
ENSG00000175946.8	0.39494372031494	-1.78930005972445	4.5213378571627	-0.395745709843347	0.692292631020239	NA	KLHL38	protein_coding	chr8:123645527-123652950	1982	0.658239533858233	0	0.329119766929116
ENSG00000104537.17	0.38890445908394	-1.76993331340155	4.52285777636121	-0.391330747266062	0.695552774315655	NA	ANXA13	protein_coding	chr8:123680794-123737402	1588	0.648174098473233	0	0.324087049236616
ENSG00000214814.7	5.82702184264263	-0.383830049207036	1.15759870005498	-0.331574360949787	0.740210682311623	NA	FER1L6	protein_coding	chr8:123851987-124120061	6051	6.46104645971376	4.87598491703594	5.66851568837485
ENSG00000254000.1	0	NA	NA	NA	NA	NA	AC090753.1	lncRNA	chr8:123924759-123925933	331	0	0	0
ENSG00000181171.5	0.37061757911637	-1.70959173937621	4.52772294600121	-0.377583116229779	0.705740309082543	NA	FER1L6-AS1	lncRNA	chr8:123984138-124040782	2315	0.61769596519395	0	0.308847982596975
ENSG00000254249.1	0	NA	NA	NA	NA	NA	AC100871.2	lncRNA	chr8:124036010-124040468	327	0	0	0
ENSG00000253868.4	0	NA	NA	NA	NA	NA	FER1L6-AS2	lncRNA	chr8:124044395-124171522	4619	0	0	0
ENSG00000250727.1	0	NA	NA	NA	NA	NA	AC100871.1	processed_pseudogene	chr8:124141888-124143512	1456	0	0	0
ENSG00000253885.1	0	NA	NA	NA	NA	NA	ARF1P3	processed_pseudogene	chr8:124151923-124152433	511	0	0	0
ENSG00000214803.3	0.455932633803084	2.67570316042462	4.43681555842642	0.603068377576099	0.546463202125217	NA	AC090921.1	lncRNA	chr8:124192671-124247398	1195	0	1.13983158450771	0.569915792253855
ENSG00000206724.1	0	NA	NA	NA	NA	NA	RNU6-756P	snRNA	chr8:124260646-124260752	107	0	0	0
ENSG00000253227.2	6.27524799509104	0.645707941275381	1.1088163452949	0.582339847365477	0.560337790237349	NA	AC090192.2	lncRNA	chr8:124271667-124279580	2416	5.13422012948801	7.98678979349559	6.5605049614918
ENSG00000284087.1	0	NA	NA	NA	NA	NA	MIR6844	miRNA	chr8:124508515-124508576	62	0	0	0
ENSG00000255491.3	0	NA	NA	NA	NA	NA	AC100858.3	lncRNA	chr8:124811042-124857516	4510	0	0	0
ENSG00000263735.1	0	NA	NA	NA	NA	NA	MIR4662B	miRNA	chr8:124821978-124822058	81	0	0	0
ENSG00000283609.1	0	NA	NA	NA	NA	NA	MIR4662A	miRNA	chr8:124821985-124822051	67	0	0	0
ENSG00000249816.7	0	NA	NA	NA	NA	NA	LINC00964	lncRNA	chr8:124823702-124962531	7144	0	0	0
ENSG00000250428.1	0	NA	NA	NA	NA	NA	AC100858.1	processed_pseudogene	chr8:124920428-124922076	1228	0	0	0
ENSG00000255313.2	0.19445222954197	-0.860269140893767	4.56209215174643	-0.188568996916128	0.850430633709923	NA	AC100858.2	lncRNA	chr8:124936328-124943765	1231	0.324087049236616	0	0.162043524618308
ENSG00000286955.1	0.38890445908394	-1.76993331340155	4.52285777636121	-0.391330747266062	0.695552774315655	NA	AC100858.4	lncRNA	chr8:124940041-124941909	1869	0.648174098473233	0	0.324087049236616
ENSG00000253513.1	2.18921469678147	-0.696331244278644	2.02713161712066	-0.343505689713288	0.731218061176286	NA	AC009908.1	lncRNA	chr8:124996985-124998198	412	2.57745732725329	1.60685075107374	2.09215403916351
ENSG00000254431.1	7.47336613698785	-0.219098469641824	1.05573309060841	-0.207532066192565	0.835594352548242	NA	AC084083.1	lncRNA	chr8:125348196-125351416	722	7.95956917277971	6.74406158330005	7.35181537803988
ENSG00000253111.2	0.58335668862591	-2.35528982686088	4.20363549982901	-0.56029830059164	0.575275986373597	NA	AC091114.1	lncRNA	chr8:125466939-125541373	1902	0.972261147709849	0	0.486130573854925
ENSG00000253470.1	0	NA	NA	NA	NA	NA	AC016074.1	lncRNA	chr8:125749055-125750241	636	0	0	0
ENSG00000206695.1	0	NA	NA	NA	NA	NA	RNU6-442P	snRNA	chr8:125900951-125901054	104	0	0	0
ENSG00000254227.1	0	NA	NA	NA	NA	NA	AC024681.2	lncRNA	chr8:125998994-126001001	204	0	0	0
ENSG00000250563.1	0	NA	NA	NA	NA	NA	KNOP1P5	processed_pseudogene	chr8:126072587-126074231	1378	0	0	0
ENSG00000253841.1	0	NA	NA	NA	NA	NA	AC024681.1	processed_pseudogene	chr8:126073046-126073532	487	0	0	0
ENSG00000248720.1	0	NA	NA	NA	NA	NA	RFPL4AP5	processed_pseudogene	chr8:126174186-126175014	504	0	0	0
ENSG00000244791.3	0.39494372031494	-1.78930005972445	4.5213378571627	-0.395745709843347	0.692292631020239	NA	AC087667.1	lncRNA	chr8:126325454-126329538	1466	0.658239533858233	0	0.329119766929116
ENSG00000253427.1	0	NA	NA	NA	NA	NA	AC084116.2	lncRNA	chr8:126474189-126492596	415	0	0	0
ENSG00000253220.2	0	NA	NA	NA	NA	NA	AC084116.1	lncRNA	chr8:126497385-126500440	1513	0	0	0
ENSG00000207138.1	0	NA	NA	NA	NA	NA	RNU6-869P	snRNA	chr8:126504763-126504869	107	0	0	0
ENSG00000253530.2	0	NA	NA	NA	NA	NA	AC084116.3	lncRNA	chr8:126506326-126522360	746	0	0	0
ENSG00000253543.1	0	NA	NA	NA	NA	NA	AC083923.1	processed_pseudogene	chr8:126582631-126583006	376	0	0	0
ENSG00000212451.1	0	NA	NA	NA	NA	NA	RNU11-4P	snRNA	chr8:126671522-126671654	133	0	0	0
ENSG00000253573.2	0.455932633803084	2.67570316042462	4.43681555842642	0.603068377576099	0.546463202125217	NA	AC024382.1	lncRNA	chr8:126766196-126846981	981	0	1.13983158450771	0.569915792253855
ENSG00000224722.3	0	NA	NA	NA	NA	NA	AC020688.1	processed_pseudogene	chr8:127086263-127087510	1248	0	0	0
ENSG00000287781.1	0.373615333252823	2.41462601402102	4.45806942070335	0.541630420290779	0.588073131226158	NA	AC018714.2	lncRNA	chr8:127253213-127257630	1353	0	0.934038333132057	0.467019166566029
ENSG00000246228.6	2.74957502500247	-0.630677626465937	1.61442111536732	-0.390652488661511	0.696054122102875	NA	CASC8	lncRNA	chr8:127289817-127482139	1971	3.2000450965776	2.07386991763977	2.63695750710868
ENSG00000271509.1	0.185308789558185	-0.860269140893767	4.56209215174643	-0.188568996916128	0.850430633709923	NA	AC018714.1	processed_pseudogene	chr8:127292233-127292440	208	0.308847982596975	0	0.154423991298487
ENSG00000212993.5	8.18997378532922	-1.06988215595323	1.05885460774766	-1.01041460095171	0.312296695405347	NA	POU5F1B	protein_coding	chr8:127322183-127420066	4964	10.2990593058175	5.02634550459687	7.66270240520716
ENSG00000280997.1	2.99737160511702	0.523312587439208	1.51912820921527	0.344482173568178	0.730483700041874	NA	CCAT2	lncRNA	chr8:127400399-127402150	1752	2.54180556271937	3.68072066871351	3.11126311571644
ENSG00000286266.1	0.58335668862591	-2.35528982686088	4.20363549982901	-0.56029830059164	0.575275986373597	NA	AC104370.1	lncRNA	chr8:127578473-127636867	3576	0.972261147709849	0	0.486130573854925
ENSG00000286010.1	0.38890445908394	-1.76993331340155	4.52285777636121	-0.391330747266062	0.695552774315655	NA	AC108925.1	lncRNA	chr8:127663280-127670990	4601	0.648174098473233	0	0.324087049236616
ENSG00000249375.8	0	NA	NA	NA	NA	NA	CASC11	lncRNA	chr8:127686343-127738987	4909	0	0	0
ENSG00000136997.20	6.48640567872761	1.23854396563523	1.17904680424735	1.05046208613055	0.293505713592794	NA	MYC	protein_coding	chr8:127735434-127742951	4584	4.17747987554209	9.94979438350591	7.063637129524
ENSG00000283710.1	0	NA	NA	NA	NA	NA	MIR1204	miRNA	chr8:127795962-127796028	67	0	0	0
ENSG00000278324.1	0	NA	NA	NA	NA	NA	AC084123.1	misc_RNA	chr8:127890626-127890720	95	0	0	0
ENSG00000221771.1	2.52466838067649	-1.88370205660804	2.07552875919985	-0.907576947926388	0.364101778107497	NA	MIR1205	miRNA	chr8:127960633-127960695	63	3.58508841237278	0.934038333132057	2.25956337275242
ENSG00000207110.1	0	NA	NA	NA	NA	NA	RNVU1-32	snRNA	chr8:127999131-127999294	164	0	0	0
ENSG00000283200.1	5.65772426661453	0.927856954071955	1.18732373916018	0.781469218099057	0.434526574264424	NA	MIR1206	miRNA	chr8:128008898-128008956	59	4.14196902457031	7.93135712968086	6.03666307712558
ENSG00000222501.1	0	NA	NA	NA	NA	NA	RNU4-25P	snRNA	chr8:128010382-128010611	230	0	0	0
ENSG00000221176.1	0	NA	NA	NA	NA	NA	MIR1207	miRNA	chr8:128049152-128049238	87	0	0	0
ENSG00000221261.1	0.768559053567762	0.536394410366437	3.42058226486818	0.156813772870073	0.875391617966952	NA	MIR1208	miRNA	chr8:128150116-128150188	73	0.658239533858233	0.934038333132057	0.796138933495145
ENSG00000201782.1	0.789887440629879	-2.79035034695275	3.7446510010564	-0.745156316614169	0.456177227291557	NA	RN7SKP226	misc_RNA	chr8:128220504-128220803	300	1.31647906771647	0	0.658239533858233
ENSG00000286034.1	0	NA	NA	NA	NA	NA	AC100822.1	lncRNA	chr8:128323131-128388636	977	0	0	0
ENSG00000254275.6	0.829547967055907	3.54996670891783	3.2001095395203	1.10932662306615	0.267289304046487	NA	LINC00824	lncRNA	chr8:128405269-128564679	3516	0	2.07386991763977	1.03693495881988
ENSG00000229140.10	0.956972021878732	-0.0281854396174285	3.14227207541176	-0.0089697642155112	0.992843259586447	NA	CCDC26	lncRNA	chr8:128634199-129683770	27753	0.972261147709849	0.934038333132057	0.953149740420953
ENSG00000287785.1	0	NA	NA	NA	NA	NA	AC103833.2	lncRNA	chr8:129241228-129242469	1026	0	0	0
ENSG00000253225.1	0	NA	NA	NA	NA	NA	AC103833.1	processed_pseudogene	chr8:129250967-129251138	172	0	0	0
ENSG00000222755.1	0	NA	NA	NA	NA	NA	RN7SKP206	misc_RNA	chr8:129290983-129291275	293	0	0	0
ENSG00000253926.1	0	NA	NA	NA	NA	NA	AC011257.1	lncRNA	chr8:129415949-129445852	281	0	0	0
ENSG00000263763.1	0	NA	NA	NA	NA	NA	MIR3686	miRNA	chr8:129484057-129484142	86	0	0	0
ENSG00000285108.1	0.39494372031494	-1.78930005972445	4.5213378571627	-0.395745709843347	0.692292631020239	NA	AC103718.1	lncRNA	chr8:129685401-129723023	10728	0.658239533858233	0	0.329119766929116
ENSG00000224110.3	0.37061757911637	-1.70959173937621	4.52772294600121	-0.377583116229779	0.705740309082543	NA	MTRF1LP2	processed_pseudogene	chr8:129728744-129730445	1122	0.61769596519395	0	0.308847982596975
ENSG00000147697.9	0.953974267742279	-3.06782925797913	3.18104058200858	-0.964410600521806	0.334840109681564	NA	GSDMC	protein_coding	chr8:129748196-129786624	2450	1.5899571129038	0	0.7949785564519
ENSG00000253043.1	4.49954313048101	-0.197518519219182	1.43206223401932	-0.137925932635493	0.89029895500021	NA	RNU7-181P	snRNA	chr8:130004528-130004601	74	4.73407866061533	4.14773983527953	4.44090924794743
ENSG00000200304.1	0.589395949856909	-2.36791059640852	3.82373575129676	-0.619266275292555	0.535740957596328	NA	RNU6-1255P	snRNA	chr8:130069541-130069652	112	0.982326583094849	0	0.491163291547424
ENSG00000212342.1	2.6282974092461	1.91230670835529	1.88638851751059	1.01373958259612	0.31070703121591	NA	AC103725.1	snoRNA	chr8:130162972-130163127	156	1.2353919303879	4.71765562753339	2.97652377896064
ENSG00000253656.1	0	NA	NA	NA	NA	NA	AC090987.1	lncRNA	chr8:130595299-130655712	2072	0	0	0
ENSG00000155897.10	1.14842649728425	-3.33490203589093	2.9869068400672	-1.11650687967754	0.264205227011536	NA	ADCY8	protein_coding	chr8:130780301-131040909	4421	1.91404416214042	0	0.957022081070208
ENSG00000253259.1	0.38890445908394	-1.76993331340155	4.52285777636121	-0.391330747266062	0.695552774315655	NA	AC103726.1	lncRNA	chr8:130892070-130892785	474	0.648174098473233	0	0.324087049236616
ENSG00000253992.1	0	NA	NA	NA	NA	NA	AC103726.2	lncRNA	chr8:130935409-130949665	411	0	0	0
ENSG00000253407.2	0	NA	NA	NA	NA	NA	AC087341.1	lncRNA	chr8:131129761-131144948	1185	0	0	0
ENSG00000253507.5	0	NA	NA	NA	NA	NA	AC104257.1	lncRNA	chr8:131308545-131317632	884	0	0	0
ENSG00000252158.1	0	NA	NA	NA	NA	NA	AC104040.1	snoRNA	chr8:131432776-131432869	94	0	0	0
ENSG00000254255.1	0.227966316901542	1.64874362419499	4.54378947401869	0.362856517367823	0.716712070172188	NA	AC060788.1	processed_pseudogene	chr8:131712512-131712980	469	0	0.569915792253855	0.284957896126927
ENSG00000253117.5	0	NA	NA	NA	NA	NA	OC90	protein_coding	chr8:132024216-132059382	1788	0	0	0
ENSG00000258417.3	0	NA	NA	NA	NA	NA	AC100868.1	protein_coding	chr8:132024238-132085655	2413	0	0	0
ENSG00000132297.12	1.13313737145313	-0.406709273762665	2.70233889612585	-0.150502690223545	0.880368028422355	NA	HHLA1	protein_coding	chr8:132061486-132111159	5005	1.26587006366718	0.934038333132057	1.09995419839962
ENSG00000253521.2	0.650384863345054	1.70768961809662	3.64669145407542	0.468284646398632	0.639581046616061	NA	HPYR1	lncRNA	chr8:132507962-132565246	3103	0.324087049236616	1.13983158450771	0.731959316872163
ENSG00000287095.1	0.37061757911637	-1.70959173937621	4.52772294600121	-0.377583116229779	0.705740309082543	NA	AF228727.1	lncRNA	chr8:132702812-132722283	2466	0.61769596519395	0	0.308847982596975
ENSG00000165071.14	0.616870775985481	-0.234727336864028	3.80988467503923	-0.0616100897756467	0.950873341730021	NA	TMEM71	protein_coding	chr8:132685007-132760712	2053	0.648174098473233	0.569915792253855	0.609044945363544
ENSG00000240237.1	4.62242680114106	-0.62138230062048	1.28720647063663	-0.482737085926203	0.629282427230586	NA	AF305872.1	processed_pseudogene	chr8:133002605-133003075	471	5.38742639034321	3.47492741733785	4.43117690384053
ENSG00000243537.1	0	NA	NA	NA	NA	NA	KC877373.1	processed_pseudogene	chr8:133325997-133326404	408	0	0	0
ENSG00000253638.1	0	NA	NA	NA	NA	NA	AF186190.1	processed_pseudogene	chr8:133392211-133392690	480	0	0	0
ENSG00000225259.4	4.70622110228051	0.190644744014518	1.24398941882492	0.153252705472851	0.878198995568296	NA	ST13P6	processed_pseudogene	chr8:133408006-133409107	1102	4.45584972485978	5.08177816841159	4.76881394663569
ENSG00000283197.1	6.95694936394577	0.763553644869811	1.07745355864654	0.708665017385031	0.478532378571365	NA	AC103706.3	processed_pseudogene	chr8:133516184-133516268	85	5.47354624536427	9.18205404181802	7.32780014359115
ENSG00000212273.1	0	NA	NA	NA	NA	NA	AC090821.1	snoRNA	chr8:133644598-133644725	128	0	0	0
ENSG00000276193.1	0	NA	NA	NA	NA	NA	AC090821.4	misc_RNA	chr8:133668420-133668701	282	0	0	0
ENSG00000253970.1	0.37061757911637	-1.70959173937621	4.52772294600121	-0.377583116229779	0.705740309082543	NA	MTND2P7	processed_pseudogene	chr8:133754811-133755450	640	0.61769596519395	0	0.308847982596975
ENSG00000253916.1	0	NA	NA	NA	NA	NA	MTCO1P49	processed_pseudogene	chr8:133755845-133756646	802	0	0	0
ENSG00000253561.1	0	NA	NA	NA	NA	NA	AC133634.1	lncRNA	chr8:133771409-133814537	566	0	0	0
ENSG00000253165.1	0.38890445908394	-1.76993331340155	4.52285777636121	-0.391330747266062	0.695552774315655	NA	AC090821.2	lncRNA	chr8:133775551-133777352	1041	0.648174098473233	0	0.324087049236616
ENSG00000254313.1	0.19445222954197	-0.860269140893767	4.56209215174643	-0.188568996916128	0.850430633709923	NA	AC090821.3	processed_pseudogene	chr8:133786093-133786268	176	0.324087049236616	0	0.162043524618308
ENSG00000253593.2	0	NA	NA	NA	NA	NA	AC110741.1	lncRNA	chr8:133886496-133902407	582	0	0	0
ENSG00000277576.1	0	NA	NA	NA	NA	NA	AC110741.3	unprocessed_pseudogene	chr8:133946677-133947335	659	0	0	0
ENSG00000271240.1	0	NA	NA	NA	NA	NA	AC110741.2	processed_pseudogene	chr8:133962992-133963259	268	0	0	0
ENSG00000288067.1	7.32458584796846	-1.33385862280163	1.18947597351554	-1.12138340958612	0.262124694946795	NA	AC105180.2	lncRNA	chr8:134190383-134390487	2785	9.71687419159528	3.73615333252823	6.72651376206176
ENSG00000253627.1	2.71764436284841	-0.687622772553373	1.70850655161252	-0.402470082367774	0.687338101943458	NA	AC105180.1	lncRNA	chr8:134211865-134320447	426	3.21542507677938	1.97097329195194	2.59319918436566
ENSG00000276140.1	0	NA	NA	NA	NA	NA	AC015599.1	misc_RNA	chr8:134598071-134598149	79	0	0	0
ENSG00000248492.1	6.29820356031677	-0.252056399750912	1.08274627906977	-0.232793595898999	0.815921686057289	NA	ZFAT-AS1	lncRNA	chr8:134598071-134600689	939	6.72920996008431	5.65169396066545	6.19045196037488
ENSG00000277732.1	0	NA	NA	NA	NA	NA	AC015599.2	misc_RNA	chr8:134598318-134598518	201	0	0	0
ENSG00000278454.1	0	NA	NA	NA	NA	NA	AC015599.3	misc_RNA	chr8:134600257-134600336	80	0	0	0
ENSG00000271048.1	1.33373528684243	-3.55146787771716	2.83306262103762	-1.25357902481394	0.209995059077225	NA	AC087045.1	processed_pseudogene	chr8:134673131-134673512	382	2.22289214473739	0	1.1114460723687
ENSG00000272456.1	1.14842649728425	-3.33490203589093	2.9869068400672	-1.11650687967754	0.264205227011536	NA	AC087045.2	lncRNA	chr8:134722947-134723949	1003	1.91404416214042	0	0.957022081070208
ENSG00000278898.1	0	NA	NA	NA	NA	NA	AC087045.3	TEC	chr8:134764809-134767276	2468	0	0	0
ENSG00000279518.1	8.8510017189454	0.0489056876881934	0.934090017752038	0.0523565039329816	0.958244631385644	NA	AC083843.4	TEC	chr8:134783694-134785879	2186	8.70421038878329	9.07118871418857	8.88769955148593
ENSG00000207582.1	0.972199229270735	1.27352352477405	2.85973060901549	0.445329892528752	0.656081368494343	NA	MIR30B	miRNA	chr8:134800520-134800607	88	0.61769596519395	1.50395412538591	1.06082504528993
ENSG00000199153.1	0	NA	NA	NA	NA	NA	MIR30D	miRNA	chr8:134804876-134804945	70	0	0	0
ENSG00000253433.1	1.40526009276626	1.97851216361347	2.45148948275231	0.807065328051979	0.419628846463391	NA	AC083843.1	lncRNA	chr8:134838069-134842637	519	0.648174098473233	2.5408890842058	1.59453159133951
ENSG00000251218.1	1.13313737145313	-0.406709273762665	2.70233889612585	-0.150502690223545	0.880368028422355	NA	AC103764.1	lncRNA	chr8:134849935-134881899	2096	1.26587006366718	0.934038333132057	1.09995419839962
ENSG00000244413.1	0	NA	NA	NA	NA	NA	RPL23AP56	processed_pseudogene	chr8:134978827-134979279	453	0	0	0
ENSG00000254083.6	0	NA	NA	NA	NA	NA	LINC01591	lncRNA	chr8:135234131-135299719	1240	0	0	0
ENSG00000254372.1	0.422418546443512	0.684658457392918	4.39747659270889	0.155693485333861	0.876274632499072	NA	AC040914.1	lncRNA	chr8:135455865-135456952	318	0.324087049236616	0.569915792253855	0.447001420745236
ENSG00000253915.1	7.02564475878859	0.458476272656014	1.06595087112496	0.430110134599505	0.66711552818466	NA	MAPRE1P1	processed_pseudogene	chr8:135625185-135625981	797	6.14213304173179	8.35091233437379	7.24652268805279
ENSG00000199652.2	2.29666277503401	1.10448733604533	1.78721857624563	0.617992309796546	0.536580407883337	NA	RNU1-35P	snRNA	chr8:135742343-135742495	153	1.57975076395666	3.37203079165003	2.47589077780334
ENSG00000206678.1	0.37061757911637	-1.70959173937621	4.52772294600121	-0.377583116229779	0.705740309082543	NA	RNU6-144P	snRNA	chr8:137105352-137105458	107	0.61769596519395	0	0.308847982596975
ENSG00000274572.1	0	NA	NA	NA	NA	NA	ZYXP1	unprocessed_pseudogene	chr8:137424904-137425021	118	0	0	0
ENSG00000285817.1	0	NA	NA	NA	NA	NA	AC105213.1	lncRNA	chr8:137524755-137645564	1992	0	0	0
ENSG00000254076.1	0	NA	NA	NA	NA	NA	AC110053.1	processed_pseudogene	chr8:137696724-137698467	1744	0	0	0
ENSG00000253288.2	0	NA	NA	NA	NA	NA	AC046195.1	lncRNA	chr8:137809444-138083657	4502	0	0	0
ENSG00000254361.2	0.38890445908394	-1.76993331340155	4.52285777636121	-0.391330747266062	0.695552774315655	NA	AC046195.2	lncRNA	chr8:137852204-138019873	2891	0.648174098473233	0	0.324087049236616
ENSG00000253988.1	0	NA	NA	NA	NA	NA	AC079015.1	lncRNA	chr8:138063268-138073240	596	0	0	0
ENSG00000147724.12	0.38890445908394	-1.76993331340155	4.52285777636121	-0.391330747266062	0.695552774315655	NA	FAM135B	protein_coding	chr8:138130023-138497261	7401	0.648174098473233	0	0.324087049236616
ENSG00000169436.17	2.13897452496167	-4.23007550552509	2.72449278774763	-1.55261027834181	0.120516268631097	NA	COL22A1	protein_coding	chr8:138588235-138914041	6394	3.56495754160278	0	1.78247877080139
ENSG00000253432.1	0	NA	NA	NA	NA	NA	AC027541.1	lncRNA	chr8:139096305-139102830	485	0	0	0
ENSG00000251744.1	0	NA	NA	NA	NA	NA	AC100807.1	snoRNA	chr8:139108430-139108534	105	0	0	0
ENSG00000253783.1	0	NA	NA	NA	NA	NA	AC100807.2	lncRNA	chr8:139114193-139127953	552	0	0	0
ENSG00000254258.1	0	NA	NA	NA	NA	NA	AC087354.1	lncRNA	chr8:139460062-139463016	1037	0	0	0
ENSG00000275078.1	0	NA	NA	NA	NA	NA	AC090093.1	unprocessed_pseudogene	chr8:139508701-139508971	271	0	0	0
ENSG00000253574.5	8.64130486974954	0.514738858537022	0.917313554109207	0.561137308209601	0.574703936496445	NA	AC021744.1	lncRNA	chr8:139911238-139916620	453	7.3520795565329	10.5751428395745	8.96361119805369
ENSG00000280303.2	0	NA	NA	NA	NA	NA	ERICD	lncRNA	chr8:140636281-140638283	2003	0	0	0
ENSG00000254324.3	0.598583896017912	-0.177102859489505	3.85122981221497	-0.0459860533193286	0.963321365988722	NA	MIR151A	miRNA	chr8:140732564-140732653	90	0.61769596519395	0.569915792253855	0.593805878723902
ENSG00000279786.1	3.64310965968297	1.69111519237351	1.40222375218377	1.20602378168237	0.227808320845999	NA	AC105235.1	TEC	chr8:140820599-140822414	1816	1.92410959752542	6.2216097529193	4.07285967522236
ENSG00000252864.1	0.747230666505646	3.41135569401969	3.68583439773049	0.925531460697258	0.354689526664965	NA	RNA5SP278	rRNA_pseudogene	chr8:140940562-140940663	102	0	1.86807666626411	0.934038333132057
ENSG00000253266.1	0	NA	NA	NA	NA	NA	AC100860.1	lncRNA	chr8:141055290-141060596	1064	0	0	0
ENSG00000254197.1	6.00401495131321	-0.233082330100855	1.17600820416999	-0.198197877595046	0.842890247983023	NA	AC011676.3	lncRNA	chr8:141278228-141292862	294	6.34444847141341	5.49336467116289	5.91890657128815
ENSG00000254291.1	0	NA	NA	NA	NA	NA	AC011676.4	lncRNA	chr8:141326130-141327137	413	0	0	0
ENSG00000253595.6	0	NA	NA	NA	NA	NA	LINC01300	lncRNA	chr8:141340505-141344621	840	0	0	0
ENSG00000261655.1	0	NA	NA	NA	NA	NA	AC100803.3	lncRNA	chr8:141353403-141355365	1963	0	0	0
ENSG00000204882.4	0.762519792336763	0.553778254836902	3.43047398886734	0.161429078498784	0.871755465678091	NA	GPR20	protein_coding	chr8:141356470-141367286	1564	0.648174098473233	0.934038333132057	0.791106215802645
ENSG00000238854.1	0.227966316901542	1.64874362419499	4.54378947401869	0.362856517367823	0.716712070172188	NA	AC100803.1	snoRNA	chr8:141447475-141447549	75	0	0.569915792253855	0.284957896126927
ENSG00000253605.1	0	NA	NA	NA	NA	NA	HNRNPA1P38	processed_pseudogene	chr8:141459075-141460031	957	0	0	0
ENSG00000287325.1	0	NA	NA	NA	NA	NA	AC138647.2	lncRNA	chr8:141507333-141509785	947	0	0	0
ENSG00000226490.2	0	NA	NA	NA	NA	NA	AC138647.1	protein_coding	chr8:141514638-141518737	660	0	0	0
ENSG00000287677.2	0.58335668862591	-2.35528982686088	4.20363549982901	-0.56029830059164	0.575275986373597	NA	AC025839.1	lncRNA	chr8:141581658-141662209	6562	0.972261147709849	0	0.486130573854925
ENSG00000221768.2	0	NA	NA	NA	NA	NA	MIR1302-7	miRNA	chr8:141786242-141786313	72	0	0	0
ENSG00000254183.1	0.373615333252823	2.41462601402102	4.45806942070335	0.541630420290779	0.588073131226158	NA	AC104417.1	processed_pseudogene	chr8:141968091-141968841	751	0	0.934038333132057	0.467019166566029
ENSG00000261710.1	0.19445222954197	-0.860269140893767	4.56209215174643	-0.188568996916128	0.850430633709923	NA	AC104417.2	lncRNA	chr8:142089827-142091619	1793	0.324087049236616	0	0.162043524618308
ENSG00000287332.1	3.95269306591485	-1.3290607942155	1.46645516345918	-0.906308510026598	0.364772582448194	NA	AC103758.1	lncRNA	chr8:142111414-142185527	3028	5.20524183143158	2.07386991763977	3.63955587453567
ENSG00000265247.1	0	NA	NA	NA	NA	NA	MIR4472-1	miRNA	chr8:142176339-142176418	80	0	0	0
ENSG00000254008.1	1.51593989764783	-3.7374862197801	2.55356576598583	-1.46363421281895	0.143293919340941	NA	LINC00051	lncRNA	chr8:142198356-142209003	1046	2.52656649607972	0	1.26328324803986
ENSG00000253602.2	0	NA	NA	NA	NA	NA	RN7SL260P	misc_RNA	chr8:142247585-142247866	282	0	0	0
ENSG00000232722.3	0.382780649715655	-1.74985221210829	4.52445490033334	-0.386754261155166	0.698938141419584	NA	MROH4P	transcribed_unitary_pseudogene	chr8:142567260-142577881	1578	0.637967749526091	0	0.318983874763046
ENSG00000261044.1	1.82153220014331	-0.298981293859498	2.0966134367312	-0.142602011711628	0.886604508604993	NA	AP006547.1	lncRNA	chr8:142620373-142621064	692	1.9646531661897	1.60685075107374	1.78575195863172
ENSG00000167653.5	0.934038333132057	3.73310053550638	3.36557968747234	1.10919986515312	0.267343970773657	NA	PSCA	protein_coding	chr8:142670308-142682725	1356	0	2.33509583283014	1.16754791641507
ENSG00000160886.13	1.01185900247764	0.264109017485258	3.06947141511933	0.0860438107305162	0.931431590415631	NA	LY6K	protein_coding	chr8:142700111-142705127	4048	0.926543947790925	1.13983158450771	1.03318776614932
ENSG00000253806.1	0	NA	NA	NA	NA	NA	AC108002.1	lncRNA	chr8:142727283-142727690	340	0	0	0
ENSG00000126233.2	0.601581650154365	3.09101492057719	3.67363379076377	0.841405294220835	0.400120920578128	NA	SLURP1	protein_coding	chr8:142740949-142742406	527	0	1.50395412538591	0.751977062692956
ENSG00000197353.4	0.586376319241409	-2.36144534662621	3.83081583500571	-0.616434056956614	0.537608081627404	NA	LYPD2	protein_coding	chr8:142750150-142752532	592	0.977293865402349	0	0.488646932701174
ENSG00000253196.1	0.777808918167879	-2.77037805317413	3.76529676324481	-0.735766189857162	0.461873000436757	NA	AC083841.1	lncRNA	chr8:142763116-142766427	670	1.29634819694647	0	0.648174098473233
ENSG00000284505.1	0.37061757911637	-1.70959173937621	4.52772294600121	-0.377583116229779	0.705740309082543	NA	LYNX1-SLURP2	protein_coding	chr8:142764334-142778224	1320	0.61769596519395	0	0.308847982596975
ENSG00000283992.2	0	NA	NA	NA	NA	NA	SLURP2	protein_coding	chr8:142764338-142769828	583	0	0	0
ENSG00000180155.20	6.16317498453845	0.204403206761311	1.08084821976883	0.18911370072389	0.85000370361707	NA	LYNX1	protein_coding	chr8:142771197-142777810	4869	5.81287236124053	6.68862891948533	6.25075064036293
ENSG00000167656.5	0	NA	NA	NA	NA	NA	LY6D	protein_coding	chr8:142784882-142786539	749	0	0	0
ENSG00000253715.1	0	NA	NA	NA	NA	NA	AC083841.2	lncRNA	chr8:142785374-142812120	602	0	0	0
ENSG00000283686.2	0	NA	NA	NA	NA	NA	AC083841.4	unprocessed_pseudogene	chr8:142797624-142806142	352	0	0	0
ENSG00000253728.5	0	NA	NA	NA	NA	NA	AC083841.3	lncRNA	chr8:142834138-142834940	349	0	0	0
ENSG00000104499.7	0	NA	NA	NA	NA	NA	GML	protein_coding	chr8:142834247-142916506	728	0	0	0
ENSG00000253421.1	0	NA	NA	NA	NA	NA	ZNHIT1P1	processed_pseudogene	chr8:142858354-142858797	444	0	0	0
ENSG00000160882.13	0	NA	NA	NA	NA	NA	CYP11B1	protein_coding	chr8:142872356-142879846	3753	0	0	0
ENSG00000179142.2	0.37061757911637	-1.70959173937621	4.52772294600121	-0.377583116229779	0.705740309082543	NA	CYP11B2	protein_coding	chr8:142910559-142917843	2936	0.61769596519395	0	0.308847982596975
ENSG00000247317.3	7.20347657526754	-1.22851082687392	1.12063895289634	-1.09625925789816	0.272965333587566	NA	LY6E-DT	lncRNA	chr8:142981738-143018437	3332	9.37782990284331	3.94194658390388	6.6598882433736
ENSG00000253971.1	1.38397545866224	0.35716566961738	2.50518954638693	0.142570317736036	0.886629540976775	NA	CDC42P3	processed_pseudogene	chr8:142995850-142996482	633	1.2353919303879	1.60685075107374	1.42112134073082
ENSG00000177335.11	0.747230666505646	3.41135569401969	3.68583439773049	0.925531460697258	0.354689526664965	NA	C8orf31	lncRNA	chr8:143039209-143060684	2852	0	1.86807666626411	0.934038333132057
ENSG00000250115.2	0	NA	NA	NA	NA	NA	AK3P2	processed_pseudogene	chr8:143057060-143057816	429	0	0	0
ENSG00000243328.1	0	NA	NA	NA	NA	NA	AC083982.1	processed_pseudogene	chr8:143065915-143066587	344	0	0	0
ENSG00000261667.1	0	NA	NA	NA	NA	NA	LY6L	protein_coding	chr8:143080457-143083001	988	0	0	0
ENSG00000176956.12	0	NA	NA	NA	NA	NA	LY6H	protein_coding	chr8:143157914-143160711	1222	0	0	0
ENSG00000277494.2	0.455932633803084	2.67570316042462	4.43681555842642	0.603068377576099	0.546463202125217	NA	GPIHBP1	protein_coding	chr8:143213218-143217170	2257	0	1.13983158450771	0.569915792253855
ENSG00000264668.2	0	NA	NA	NA	NA	NA	AC138696.1	protein_coding	chr8:143247110-143276403	2897	0	0	0
ENSG00000212221.1	0	NA	NA	NA	NA	NA	RNU6-220P	snRNA	chr8:143350172-143350278	107	0	0	0
ENSG00000254389.3	4.21966495741885	-0.841120744301729	1.45707056578531	-0.577268365755776	0.563758180103698	NA	RHPN1-AS1	lncRNA	chr8:143366631-143368548	1918	5.1646982627673	2.80211499939617	3.98340663108173
ENSG00000253931.1	2.50186299302519	-2.92630914517149	2.10532549014723	-1.38995569039866	0.164542332894172	NA	AC105118.1	lncRNA	chr8:143412749-143417054	544	3.85842554399797	0.467019166566029	2.162722355282
ENSG00000254338.1	2.18461164096046	-1.39343748612453	1.97338756932802	-0.70611445403957	0.480116963736172	NA	MAFA-AS1	lncRNA	chr8:143417679-143419150	417	2.88113167859562	1.13983158450771	2.01048163155167
ENSG00000254859.1	0	NA	NA	NA	NA	NA	AC067930.3	lncRNA	chr8:143541973-143549729	498	0	0	0
ENSG00000275558.1	0	NA	NA	NA	NA	NA	RN7SKP175	misc_RNA	chr8:143542110-143542398	289	0	0	0
ENSG00000254741.1	0	NA	NA	NA	NA	NA	AC067930.1	lncRNA	chr8:143579636-143580670	431	0	0	0
ENSG00000255181.3	0.75952203820031	-2.73984469283961	3.45507727515633	-0.792990857987581	0.427783149142389	NA	CCDC166	protein_coding	chr8:143706694-143708109	1320	1.26587006366718	0	0.632935031833591
ENSG00000254574.1	0	NA	NA	NA	NA	NA	AC105219.2	lncRNA	chr8:143709007-143713584	374	0	0	0
ENSG00000181085.15	3.55034026161519	-1.06471797443683	1.55183371340367	-0.68610313414416	0.492648074692362	NA	MAPK15	protein_coding	chr8:143716340-143722458	1970	4.46605607380692	2.17676654332759	3.32141130856726
ENSG00000254548.1	0	NA	NA	NA	NA	NA	AC105219.1	lncRNA	chr8:143718246-143718891	299	0	0	0
ENSG00000265660.1	1.11485049148556	-0.382275889161576	2.97145502768228	-0.128649394185767	0.89763508011849	NA	MIR4664	miRNA	chr8:143733083-143733153	71	1.2353919303879	0.934038333132057	1.08471513175998
ENSG00000203499.11	3.42578565983344	1.91820502065577	1.55167473938959	1.23621592332576	0.216378313360521	NA	IQANK1	protein_coding	chr8:143734140-143790644	4281	1.63050068156808	6.11871312723147	3.87460690439978
ENSG00000254973.2	0.783848179398879	-2.77977816676714	3.4183976862647	-0.813181619545447	0.416113936050118	NA	AC105219.3	lncRNA	chr8:143758153-143771870	1857	1.30641363233147	0	0.653206816165733
ENSG00000284224.1	0	NA	NA	NA	NA	NA	MIR937	miRNA	chr8:143812957-143813042	86	0	0	0
ENSG00000255343.1	0.580252509873125	-2.34808709162739	3.84535286740321	-0.610629810213767	0.541444682948003	NA	AC234917.1	lncRNA	chr8:143833270-143834063	316	0.967087516455208	0	0.483543758227604
ENSG00000284142.1	1.95049963821158	-0.56835305855195	1.88777939292793	-0.301069638052589	0.763361392829881	NA	MIR6845	miRNA	chr8:143837756-143837816	61	2.24819664676203	1.50395412538591	1.87607538607397
ENSG00000285599.1	0.186807666626411	1.50350034414024	4.5541851400237	0.330135973376877	0.741297222756498	NA	AC234917.2	lncRNA	chr8:143838779-143840256	682	0	0.467019166566029	0.233509583283014
ENSG00000261150.3	2.95616844866467	0.0546197109595655	1.56611539238189	0.0348759173335847	0.972178684111711	NA	EPPK1	protein_coding	chr8:143857324-143878467	16005	2.92167524725991	3.00790825077182	2.96479174901586
ENSG00000288096.1	3.66665179474346	0.0502837458303734	4.220957389934	0.011912876910411	0.990495124255635	NA	AC109322.2	lncRNA	chr8:143888500-143901588	2075	3.62031743622028	3.73615333252823	3.67823538437425
ENSG00000207574.1	1.95955853005808	-0.577861345047541	2.05081498083666	-0.281771564206048	0.77811867628963	NA	MIR661	miRNA	chr8:143945191-143945279	89	2.26329479983953	1.50395412538591	1.88362446261272
ENSG00000186583.12	7.51158895156564	-1.09694882576883	1.03751243606475	-1.05728739978242	0.290380442054885	NA	SPATC1	protein_coding	chr8:144012280-144047114	2170	9.58000441896279	4.40896575046991	6.99448508471635
ENSG00000204791.10	1.22149393323439	-0.1972849886682	2.62504816403992	-0.0751548072034539	0.940091541239295	NA	SMPD5	transcribed_unitary_pseudogene	chr8:144049079-144051522	1868	1.27593549905218	1.13983158450771	1.20788354177995
ENSG00000277888.1	0	NA	NA	NA	NA	NA	MIR6846	miRNA	chr8:144057321-144057380	60	0	0	0
ENSG00000284200.1	5.18489645207665	0.254109750485856	1.19856696986576	0.21201130756533	0.832098212685486	NA	MIR6847	miRNA	chr8:144079874-144079942	69	4.8051003625589	5.75459058635327	5.27984547445608
ENSG00000284054.1	0.558924122811008	1.45760523154082	3.86860719411881	0.376777780322778	0.706338754633525	NA	MIR7112	miRNA	chr8:144262673-144262737	65	0.308847982596975	0.934038333132057	0.621443157864516
ENSG00000254690.1	0	NA	NA	NA	NA	NA	AC233992.1	lncRNA	chr8:144314590-144315138	444	0	0	0
ENSG00000284229.1	0	NA	NA	NA	NA	NA	MIR6848	miRNA	chr8:144317246-144317315	70	0	0	0
ENSG00000261678.3	0.227966316901542	1.64874362419499	4.54378947401869	0.362856517367823	0.716712070172188	NA	SCRT1	protein_coding	chr8:144330565-144336482	3980	0	0.569915792253855	0.284957896126927
ENSG00000271698.1	3.49695586908254	-2.22564932621816	1.70748555091405	-1.30346597956669	0.192415723699152	NA	AC233992.2	protein_coding	chr8:144353228-144355609	1596	5.06837205879909	1.13983158450771	3.1041018216534
ENSG00000261587.2	0	NA	NA	NA	NA	NA	TMEM249	protein_coding	chr8:144352219-144354914	975	0	0	0
ENSG00000284310.1	0	NA	NA	NA	NA	NA	MIR939	miRNA	chr8:144394149-144394230	82	0	0	0
ENSG00000284139.1	0	NA	NA	NA	NA	NA	MIR1234	miRNA	chr8:144400086-144400165	80	0	0	0
ENSG00000283770.1	0	NA	NA	NA	NA	NA	MIR6849	miRNA	chr8:144400277-144400345	69	0	0	0
ENSG00000276598.1	0	NA	NA	NA	NA	NA	MIR6893	miRNA	chr8:144435551-144435619	69	0	0	0
ENSG00000254578.1	0	NA	NA	NA	NA	NA	AC084125.1	lncRNA	chr8:144463817-144465101	429	0	0	0
ENSG00000160973.8	4.58181667807318	0.827715275120655	1.25529211862122	0.659380603799053	0.509651394216428	NA	FOXH1	protein_coding	chr8:144473412-144475849	2017	3.48862129484243	6.2216097529193	4.85511552388087
ENSG00000265393.1	0	NA	NA	NA	NA	NA	AC084125.4	lncRNA	chr8:144512567-144513672	338	0	0	0
ENSG00000254402.7	0	NA	NA	NA	NA	NA	LRRC24	protein_coding	chr8:144522388-144527033	1762	0	0	0
ENSG00000255456.1	0.558924122811008	1.45760523154082	3.86860719411881	0.376777780322778	0.706338754633525	NA	AC084125.3	lncRNA	chr8:144584040-144586488	398	0.308847982596975	0.934038333132057	0.621443157864516
ENSG00000274772.1	0	NA	NA	NA	NA	NA	AF186192.4	misc_RNA	chr8:144683169-144683464	296	0	0	0
ENSG00000254533.1	0	NA	NA	NA	NA	NA	AF186192.1	lncRNA	chr8:144698614-144699185	572	0	0	0
ENSG00000255085.8	0.777808918167879	-2.77037805317413	3.76529676324481	-0.735766189857162	0.461873000436757	NA	AF186192.2	transcribed_unprocessed_pseudogene	chr8:144700353-144708517	947	1.29634819694647	0	0.648174098473233
ENSG00000263612.1	2.50044866409425	-4.45662019755897	2.3827285592841	-1.87038518516687	0.0614303477563377	NA	AF186192.3	lncRNA	chr8:144713899-144714845	947	4.16741444015709	0	2.08370722007854
ENSG00000244307.3	0.382780649715655	-1.74985221210829	4.52445490033334	-0.386754261155166	0.698938141419584	NA	RN7SL395P	misc_RNA	chr8:144785298-144785588	291	0.637967749526091	0	0.318983874763046
ENSG00000283764.1	0	NA	NA	NA	NA	NA	MIR6850	miRNA	chr8:144791931-144791991	61	0	0	0
ENSG00000286681.1	6.3607751457913	-0.633400084184126	1.09193813649186	-0.580069568976767	0.561867704216298	NA	AF235103.3	lncRNA	chr8:144854875-144869489	4181	7.38759040750469	4.82055225322121	6.10407133036295
ENSG00000255530.1	0	NA	NA	NA	NA	NA	AF235103.2	processed_pseudogene	chr8:145005561-145005906	346	0	0	0
ENSG00000255000.1	8.57750992809768	0.384323958471614	1.1141665443827	0.344943007317229	0.730137217441714	NA	AC139103.1	processed_pseudogene	chr8:145047860-145048889	1030	7.62569851528238	10.0052270473206	8.81546278130151
ENSG00000236875.3	0	NA	NA	NA	NA	NA	DDX11L5	unprocessed_pseudogene	chr9:12134-13783	654	0	0	0
ENSG00000283921.1	0	NA	NA	NA	NA	NA	MIR1302-9	miRNA	chr9:30144-30281	138	0	0	0
ENSG00000218839.5	0	NA	NA	NA	NA	NA	FAM138C	lncRNA	chr9:34394-37269	1126	0	0	0
ENSG00000284986.1	0	NA	NA	NA	NA	NA	AL449043.2	transcribed_unprocessed_pseudogene	chr9:52452-73374	394	0	0	0
ENSG00000277631.5	1.69508112487964	0.266680312448766	2.14235886532862	0.124479757693564	0.900935426735731	NA	PGM5P3-AS1	lncRNA	chr9:72670-89850	2800	1.57975076395666	1.86807666626411	1.72391371511039
ENSG00000227917.3	0.39494372031494	-1.78930005972445	4.5213378571627	-0.395745709843347	0.692292631020239	NA	AL449043.1	lncRNA	chr9:100804-110138	2262	0.658239533858233	0	0.329119766929116
ENSG00000231808.2	0.39494372031494	-1.78930005972445	4.5213378571627	-0.395745709843347	0.692292631020239	NA	LINC01388	lncRNA	chr9:112713-113754	416	0.658239533858233	0	0.329119766929116
ENSG00000287480.1	0	NA	NA	NA	NA	NA	AL158832.2	lncRNA	chr9:197065-209554	1613	0	0	0
ENSG00000235880.1	7.55331875874619	0.40104583995178	0.980757115196859	0.408914535247885	0.682602381730469	NA	AL158832.1	lncRNA	chr9:267966-273002	406	6.67860095603503	8.86539546281292	7.77199820942398
ENSG00000228115.1	3.72172974809598	-0.468352150101623	1.39693204503077	-0.335271963849398	0.737419940666532	NA	AL161725.2	lncRNA	chr9:487774-495610	403	4.19761074631209	3.00790825077182	3.60275949854196
ENSG00000226403.2	6.30865765716683	2.20634933388981	1.18829789685728	1.85673082458951	0.0633494597297462	NA	AL392089.1	lncRNA	chr9:547135-549967	1047	2.56725097830615	11.9207676754578	7.244009326882
ENSG00000202172.1	5.24145140601835	0.516161772461144	1.24051339547559	0.416087221906426	0.677346179935071	NA	RNU6-1327P	snRNA	chr9:558826-558930	105	4.45081700716728	6.42740300429495	5.43911000573112
ENSG00000229875.1	2.27296895596084	1.56257941933058	1.86514725412236	0.837778044536143	0.402155371770996	NA	EIF1P1	processed_pseudogene	chr9:659986-660326	341	1.26587006366718	3.78361729440133	2.52474367903426
ENSG00000227914.3	8.18248090642633	-0.202860652539756	0.99138220263221	-0.204624061236063	0.837865855009828	NA	AL136979.1	lncRNA	chr9:673478-685555	1120	8.59264511817545	7.56723458880266	8.07993985348905
ENSG00000137090.12	0	NA	NA	NA	NA	NA	DMRT1	protein_coding	chr9:841690-969090	2456	0	0	0
ENSG00000064218.5	0	NA	NA	NA	NA	NA	DMRT3	protein_coding	chr9:976655-991732	2493	0	0	0
ENSG00000252991.1	0	NA	NA	NA	NA	NA	RNU6-1073P	snRNA	chr9:1001858-1001963	106	0	0	0
ENSG00000228783.1	0	NA	NA	NA	NA	NA	H3P29	processed_pseudogene	chr9:1011085-1011799	392	0	0	0
ENSG00000286684.1	0	NA	NA	NA	NA	NA	AL358976.1	lncRNA	chr9:1041655-1042608	954	0	0	0
ENSG00000281769.1	0.844837092887023	0.795794635243851	3.2966534976533	0.241394685795863	0.809249231113187	NA	LINC01230	lncRNA	chr9:1045625-1048641	3017	0.648174098473233	1.13983158450771	0.894002841490471
ENSG00000224836.1	0	NA	NA	NA	NA	NA	AL356498.1	processed_pseudogene	chr9:1151807-1152140	334	0	0	0
ENSG00000236594.2	0	NA	NA	NA	NA	NA	RPS27AP14	processed_pseudogene	chr9:1164414-1164867	454	0	0	0
ENSG00000233575.2	0.850876354118023	0.778501663819207	3.28817313650213	0.236758112027932	0.81284444944695	NA	AL358934.1	processed_pseudogene	chr9:1328664-1328987	324	0.658239533858233	1.13983158450771	0.899035559182971
ENSG00000202383.1	0	NA	NA	NA	NA	NA	RNA5SP279	rRNA_pseudogene	chr9:1333837-1333953	117	0	0	0
ENSG00000287465.1	0.38890445908394	-1.76993331340155	4.52285777636121	-0.391330747266062	0.695552774315655	NA	AL358053.1	lncRNA	chr9:1540321-1550103	516	0.648174098473233	0	0.324087049236616
ENSG00000224092.1	0.37061757911637	-1.70959173937621	4.52772294600121	-0.377583116229779	0.705740309082543	NA	AL591644.1	processed_pseudogene	chr9:1977784-1978547	764	0.61769596519395	0	0.308847982596975
ENSG00000236199.1	0	NA	NA	NA	NA	NA	AL359076.1	lncRNA	chr9:2041900-2046023	420	0	0	0
ENSG00000222973.1	7.55572869693445	0.741720205155475	1.08621015269614	0.682851475208932	0.494700699012504	NA	RNU2-25P	snRNA	chr9:2162763-2162953	191	5.95437243792573	9.95776308544753	7.95606776168663
ENSG00000264615.2	0.934038333132057	3.73310053550638	3.36557968747234	1.10919986515312	0.267343970773657	NA	RN7SL592P	misc_RNA	chr9:2228961-2229241	281	0	2.33509583283014	1.16754791641507
ENSG00000236404.10	8.4973457032201	0.331878728998144	1.03548555561719	0.320505416225077	0.748585225195499	NA	VLDLR-AS1	lncRNA	chr9:2421597-2643359	5186	7.66624208394666	9.74400113213025	8.70512160803846
ENSG00000231052.1	0	NA	NA	NA	NA	NA	AL353614.1	lncRNA	chr9:2541097-2541635	206	0	0	0
ENSG00000286670.1	5.02252210448426	0.816191357456461	1.18473612808805	0.688922485020902	0.490872048816978	NA	AL450467.1	lncRNA	chr9:2652856-2654371	1100	3.84318647735833	6.79152554517315	5.31735601126574
ENSG00000236496.2	1.39162002157779	-0.494332453825889	2.53372314218001	-0.195101211176753	0.84531371441595	NA	GPS2P1	processed_pseudogene	chr9:2875442-2876427	986	1.55947897962452	1.13983158450771	1.34965528206611
ENSG00000229184.2	0.783848179398879	-2.77977816676714	3.4183976862647	-0.813181619545447	0.416113936050118	NA	ATP5PDP2	processed_pseudogene	chr9:2900320-2900804	485	1.30641363233147	0	0.653206816165733
ENSG00000227835.8	0	NA	NA	NA	NA	NA	CARM1P1	transcribed_unprocessed_pseudogene	chr9:2907073-3053408	1185	0	0	0
ENSG00000236511.2	0.76556129943131	-2.74980202485521	3.44578629038549	-0.798018737414961	0.424859616689615	NA	LINC01231	lncRNA	chr9:3181342-3200445	3619	1.27593549905218	0	0.637967749526091
ENSG00000215297.3	0.947828581894948	-0.00515281375512157	2.90845900520643	-0.00177166456391427	0.998586416937023	NA	AL354941.1	processed_pseudogene	chr9:3364329-3364792	464	0.957022081070208	0.934038333132057	0.945530207101132
ENSG00000226669.2	8.09236811216696	0.0312567599332932	0.936937475372796	0.0333605611418803	0.973387059793504	NA	AL354977.1	lncRNA	chr9:3684076-3689626	679	8.02555815703078	8.19258304487124	8.10907060095101
ENSG00000107249.23	3.24292609720446	0.714295176837714	1.80910232119664	0.394834039218545	0.692965371974437	NA	GLIS3	protein_coding	chr9:3824127-4348392	8069	2.60276182927793	4.20317249909426	3.40296716418609
ENSG00000236724.1	0	NA	NA	NA	NA	NA	AL137071.1	lncRNA	chr9:3875584-3878809	243	0	0	0
ENSG00000237009.2	0.39494372031494	-1.78930005972445	4.5213378571627	-0.395745709843347	0.692292631020239	NA	GLIS3-AS1	lncRNA	chr9:3898642-3901248	734	0.658239533858233	0	0.329119766929116
ENSG00000230001.1	0	NA	NA	NA	NA	NA	AL359095.1	lncRNA	chr9:4070906-4071884	635	0	0	0
ENSG00000228322.1	0	NA	NA	NA	NA	NA	AL162419.1	lncRNA	chr9:4299390-4306046	873	0	0	0
ENSG00000200941.1	0	NA	NA	NA	NA	NA	RNU6-694P	snRNA	chr9:4386410-4386556	147	0	0	0
ENSG00000106688.12	0	NA	NA	NA	NA	NA	SLC1A1	protein_coding	chr9:4490468-4587469	3698	0	0	0
ENSG00000106686.16	9.23629722502741	-1.55350030434242	0.975444638134459	-1.59260735423539	0.111248302692851	NA	SPATA6L	protein_coding	chr9:4553386-4666674	1841	12.4914733172756	4.35353308665519	8.42250320196537
ENSG00000225893.1	0	NA	NA	NA	NA	NA	AL136231.1	processed_pseudogene	chr9:4633027-4633756	730	0	0	0
ENSG00000287759.1	0.850876354118023	0.778501663819207	3.28817313650213	0.236758112027932	0.81284444944695	NA	AL353151.2	lncRNA	chr9:4741741-4759639	1568	0.658239533858233	1.13983158450771	0.899035559182971
ENSG00000270639.1	0.38890445908394	-1.76993331340155	4.52285777636121	-0.391330747266062	0.695552774315655	NA	ECM1P1	processed_pseudogene	chr9:4768617-4769895	1279	0.648174098473233	0	0.324087049236616
ENSG00000220105.2	1.14217438682059	1.53252783418824	2.90649976065166	0.527276091653499	0.598001874553338	NA	AL353151.1	processed_pseudogene	chr9:4781475-4782078	604	0.658239533858233	1.86807666626411	1.26315810006117
ENSG00000199065.3	0.37061757911637	-1.70959173937621	4.52772294600121	-0.377583116229779	0.705740309082543	NA	MIR101-2	miRNA	chr9:4850297-4850375	79	0.61769596519395	0	0.308847982596975
ENSG00000228165.1	0	NA	NA	NA	NA	NA	AL158147.1	lncRNA	chr9:4850299-4850373	75	0	0	0
ENSG00000220937.3	3.01726378676915	0.143388744073862	1.70001444712478	0.0843456032484745	0.932781655404851	NA	HNRNPA1P41	processed_pseudogene	chr9:4944670-4945902	928	2.88630530985026	3.21370150214748	3.05000340599887
ENSG00000227730.2	1.99930285140227	-1.22556122495477	2.04235962186113	-0.60007121754491	0.548458773637986	NA	MTND6P5	unprocessed_pseudogene	chr9:5091093-5091604	512	2.57228369599865	1.13983158450771	1.85605764025318
ENSG00000228166.1	5.16061035283814	0.00879835171333333	1.18401026689582	0.00743097586172153	0.994070993654315	NA	MTND1P11	unprocessed_pseudogene	chr9:5094139-5095014	876	5.1445673919973	5.18467479409942	5.16462109304836
ENSG00000224083.1	7.1032963318596	0.0198912547407773	1.0728355792424	0.0185408231472187	0.98520741099308	NA	MTCO1P11	unprocessed_pseudogene	chr9:5096666-5098193	1528	7.06839516239843	7.15564808605136	7.11202162422489
ENSG00000235917.1	6.68873073334716	-1.54725919355446	1.17905979579409	-1.31228220915835	0.189424932642683	NA	MTCO2P11	unprocessed_pseudogene	chr9:5098341-5099325	680	9.07401463793883	3.11080487645965	6.09240975719924
ENSG00000228097.1	4.13041996421572	-0.379158834222979	1.49750348634817	-0.253193957596453	0.800118335566502	NA	MTATP6P11	unprocessed_pseudogene	chr9:5099560-5100229	670	4.56741499546763	3.47492741733785	4.02117120640274
ENSG00000237711.1	4.6245142473766	0.806511094542291	1.32163152491432	0.610238995770456	0.541703501291973	NA	MTCO3P11	unprocessed_pseudogene	chr9:5100236-5101009	774	3.55978391034814	6.2216097529193	4.89069683163372
ENSG00000236254.1	5.87947776179335	0.589414207088772	1.26712790090979	0.465157626681233	0.641818580697589	NA	MTND4P14	unprocessed_pseudogene	chr9:5107937-5109290	1354	4.89150204470424	7.36144133742701	6.12647169106563
ENSG00000230225.1	8.51852315948867	0.171180271292069	0.9889152993026	0.173099022143543	0.86257359356624	NA	MTND5P14	unprocessed_pseudogene	chr9:5109496-5110762	1267	8.08148170589684	9.1740853398764	8.62778352288662
ENSG00000237553.1	0	NA	NA	NA	NA	NA	AL133547.1	processed_pseudogene	chr9:5193339-5193558	220	0	0	0
ENSG00000120211.4	0.38890445908394	-1.76993331340155	4.52285777636121	-0.391330747266062	0.695552774315655	NA	INSL4	protein_coding	chr9:5231419-5235304	1952	0.648174098473233	0	0.324087049236616
ENSG00000107014.9	5.04942577370742	-1.07961189506178	1.25270507341294	-0.861824477265367	0.388784113208204	NA	RLN2	protein_coding	chr9:5299864-5304716	928	6.41043745566448	3.00790825077182	4.70917285321815
ENSG00000214195.4	0	NA	NA	NA	NA	NA	HMGN2P31	processed_pseudogene	chr9:5311444-5311716	273	0	0	0
ENSG00000107018.8	4.33503683047587	-1.63214059960931	1.533976237648	-1.06399340456005	0.287331687359586	NA	RLN1	protein_coding	chr9:5334930-5339876	1009	5.97967693995037	1.86807666626411	3.92387680310724
ENSG00000272866.1	1.31831785991594	3.03751721440011	2.77453807772849	1.09478303389764	0.273611701024879	NA	AL135786.2	lncRNA	chr9:5351796-5352410	615	0.329119766929116	2.80211499939617	1.56561738316264
ENSG00000231967.1	1.67077686016012	-1.18070073988089	2.60237396308786	-0.453701411337488	0.65004375097729	NA	AL135786.1	processed_pseudogene	chr9:5356312-5356525	214	2.16193587817882	0.934038333132057	1.54798710565544
ENSG00000223621.1	3.19788497236904	-0.372688173335629	1.68347137925863	-0.22138075997452	0.824795972107853	NA	AK4P4	processed_pseudogene	chr9:5855781-5856426	646	3.49868673022743	2.74668233558145	3.12268453290444
ENSG00000263575.1	0	NA	NA	NA	NA	NA	MIR4665	miRNA	chr9:6007826-6007904	79	0	0	0
ENSG00000228739.1	0.455932633803084	2.67570316042462	4.43681555842642	0.603068377576099	0.546463202125217	NA	AL162384.1	lncRNA	chr9:6047360-6066714	499	0	1.13983158450771	0.569915792253855
ENSG00000237274.2	0.455932633803084	2.67570316042462	4.43681555842642	0.603068377576099	0.546463202125217	NA	GTF3AP1	processed_pseudogene	chr9:6195934-6197248	1004	0	1.13983158450771	0.569915792253855
ENSG00000137033.11	1.92672202422026	3.65041628082269	2.23945637910028	1.63004571774212	0.103091834910864	NA	IL33	protein_coding	chr9:6215786-6257983	2710	0.308847982596975	4.35353308665519	2.33119053462608
ENSG00000228132.2	0	NA	NA	NA	NA	NA	AL360221.1	processed_pseudogene	chr9:6276640-6276974	335	0	0	0
ENSG00000233846.2	3.77959185313317	-0.788869195155145	1.45632375003638	-0.541685319033929	0.588035305007472	NA	SELENOTP1	processed_pseudogene	chr9:6278667-6279153	487	4.5367959486262	2.64378570989362	3.59029082925991
ENSG00000170777.10	0.829547967055907	3.54996670891783	3.2001095395203	1.10932662306615	0.267289304046487	NA	TPD52L3	protein_coding	chr9:6328375-6331900	3465	0	2.07386991763977	1.03693495881988
ENSG00000264530.2	0	NA	NA	NA	NA	NA	RN7SL25P	misc_RNA	chr9:6542094-6542353	260	0	0	0
ENSG00000237158.1	0	NA	NA	NA	NA	NA	AL353718.1	processed_pseudogene	chr9:6568844-6569360	517	0	0	0
ENSG00000206147.5	0.38890445908394	-1.76993331340155	4.52285777636121	-0.391330747266062	0.695552774315655	NA	RPL23AP57	processed_pseudogene	chr9:6639139-6639604	466	0.648174098473233	0	0.324087049236616
ENSG00000236924.1	0	NA	NA	NA	NA	NA	AL162411.1	lncRNA	chr9:6645956-6670635	526	0	0	0
ENSG00000266863.2	0	NA	NA	NA	NA	NA	RN7SL123P	misc_RNA	chr9:6661651-6661942	292	0	0	0
ENSG00000229057.1	0	NA	NA	NA	NA	NA	RPS3AP54	processed_pseudogene	chr9:6662424-6663792	734	0	0	0
ENSG00000231381.2	0.227966316901542	1.64874362419499	4.54378947401869	0.362856517367823	0.716712070172188	NA	RNF2P1	processed_pseudogene	chr9:6668999-6670008	1010	0	0.569915792253855	0.284957896126927
ENSG00000232946.1	0	NA	NA	NA	NA	NA	AL354707.2	processed_pseudogene	chr9:6675284-6675614	331	0	0	0
ENSG00000229611.2	5.57477464393886	0.734465043982761	1.30851546630401	0.561296417884389	0.574595483137843	NA	LINC02851	lncRNA	chr9:6704270-6707780	511	4.4153061561955	7.31397737555391	5.8646417658747
ENSG00000231108.2	2.9621850801975	-1.3711631035346	1.81762571829853	-0.754370434864963	0.450626819289774	NA	PRELID3BP11	processed_pseudogene	chr9:6734598-6735076	479	3.9343390500719	1.50395412538591	2.7191465877289
ENSG00000256968.1	3.39081644836373	-0.143947034510749	1.46092948758171	-0.0985311308549367	0.921510553374387	NA	SNRPEP2	processed_pseudogene	chr9:6748703-6748981	279	3.50889307917457	3.21370150214748	3.36129729066102
ENSG00000288042.1	0.455932633803084	2.67570316042462	4.43681555842642	0.603068377576099	0.546463202125217	NA	AL157703.1	lncRNA	chr9:7304551-7343556	616	0	1.13983158450771	0.569915792253855
ENSG00000178654.11	0.373615333252823	2.41462601402102	4.45806942070335	0.541630420290779	0.588073131226158	NA	PPIAP33	processed_pseudogene	chr9:7597823-7598377	555	0	0.934038333132057	0.467019166566029
ENSG00000273056.1	0.747230666505646	3.41135569401969	3.68583439773049	0.925531460697258	0.354689526664965	NA	AL354694.1	lncRNA	chr9:7786105-7786688	584	0	1.86807666626411	0.934038333132057
ENSG00000231902.2	0.455932633803084	2.67570316042462	4.43681555842642	0.603068377576099	0.546463202125217	NA	AL135923.2	lncRNA	chr9:7914514-7961224	1031	0	1.13983158450771	0.569915792253855
ENSG00000226376.1	0	NA	NA	NA	NA	NA	AL135923.1	lncRNA	chr9:7930827-7935137	196	0	0	0
ENSG00000153707.17	8.47964463986817	-0.38383598648492	0.946479066574024	-0.40554091478673	0.685079949969327	NA	PTPRD	protein_coding	chr9:8314246-10612723	10595	9.36230900907938	7.15564808605136	8.25897854756537
ENSG00000235389.2	0	NA	NA	NA	NA	NA	AL583805.2	lncRNA	chr9:8700595-8701552	486	0	0	0
ENSG00000212695.5	0.373615333252823	2.41462601402102	4.45806942070335	0.541630420290779	0.588073131226158	NA	AL583805.1	processed_pseudogene	chr9:8713311-8713841	531	0	0.934038333132057	0.467019166566029
ENSG00000239102.1	0	NA	NA	NA	NA	NA	RNU7-185P	snRNA	chr9:8797135-8797194	60	0	0	0
ENSG00000225706.2	0	NA	NA	NA	NA	NA	PTPRD-AS1	lncRNA	chr9:8858127-8864772	4188	0	0	0
ENSG00000234021.1	0.186807666626411	1.50350034414024	4.5541851400237	0.330135973376877	0.741297222756498	NA	AL596451.1	lncRNA	chr9:8936079-8963077	572	0	0.467019166566029	0.233509583283014
ENSG00000212829.8	0.641241423361269	1.70790061975018	3.66634417285384	0.465832049373798	0.641335722528361	NA	RPS26P3	processed_pseudogene	chr9:9090898-9091245	348	0.308847982596975	1.13983158450771	0.724339783552342
ENSG00000230920.1	0	NA	NA	NA	NA	NA	AL513422.1	lncRNA	chr9:9799423-9803784	383	0	0	0
ENSG00000234360.1	0	NA	NA	NA	NA	NA	AL135790.2	processed_pseudogene	chr9:10532145-10532411	267	0	0	0
ENSG00000226717.2	0	NA	NA	NA	NA	NA	PTPRD-AS2	lncRNA	chr9:10613202-10620420	2838	0	0	0
ENSG00000232035.1	0	NA	NA	NA	NA	NA	AL135790.1	lncRNA	chr9:10631750-10632203	157	0	0	0
ENSG00000227138.1	0.37061757911637	-1.70959173937621	4.52772294600121	-0.377583116229779	0.705740309082543	NA	AL161788.1	processed_pseudogene	chr9:10777357-10777525	169	0.61769596519395	0	0.308847982596975
ENSG00000230589.1	0.39494372031494	-1.78930005972445	4.5213378571627	-0.395745709843347	0.692292631020239	NA	IMP3P1	processed_pseudogene	chr9:10829752-10830308	557	0.658239533858233	0	0.329119766929116
ENSG00000230365.1	0	NA	NA	NA	NA	NA	AL451129.1	lncRNA	chr9:11275314-11276314	285	0	0	0
ENSG00000286474.1	0	NA	NA	NA	NA	NA	AL355672.1	lncRNA	chr9:11313397-11436244	1560	0	0	0
ENSG00000275130.1	0	NA	NA	NA	NA	NA	AL592227.1	unprocessed_pseudogene	chr9:11618496-11618621	126	0	0	0
ENSG00000285784.1	0.19445222954197	-0.860269140893767	4.56209215174643	-0.188568996916128	0.850430633709923	NA	AL353595.1	lncRNA	chr9:11618530-12058227	877	0.324087049236616	0	0.162043524618308
ENSG00000224935.2	0	NA	NA	NA	NA	NA	AL589678.1	lncRNA	chr9:12098660-12159148	649	0	0	0
ENSG00000231491.2	0	NA	NA	NA	NA	NA	JKAMPP1	processed_pseudogene	chr9:12287320-12288238	919	0	0	0
ENSG00000222581.1	0	NA	NA	NA	NA	NA	RNU2-47P	snRNA	chr9:12300266-12300451	186	0	0	0
ENSG00000235448.3	6.48887553602245	0.247475012749449	1.17573792864291	0.210484842515115	0.833289280606796	NA	LURAP1L-AS1	lncRNA	chr9:12698554-12814377	2962	6.07600314391858	7.10818412417826	6.59209363404842
ENSG00000243115.3	0	NA	NA	NA	NA	NA	RN7SL849P	misc_RNA	chr9:12764761-12765055	295	0	0	0
ENSG00000222658.1	0	NA	NA	NA	NA	NA	AL353711.1	misc_RNA	chr9:12885321-12885417	97	0	0	0
ENSG00000214121.4	7.58976497080507	1.77298899767007	1.05215115449732	1.68510863680717	0.0919676136171064	NA	PRDX1P1	processed_pseudogene	chr9:12972843-12973438	596	3.86863189294511	13.171464587595	8.52004824027006
ENSG00000234740.1	5.78658377362822	-0.893035369217293	1.21090856698997	-0.737491990363207	0.460823212281714	NA	AL162386.2	lncRNA	chr9:13274510-13279187	457	7.05329700932093	3.88651392008916	5.46990546470504
ENSG00000223672.2	0	NA	NA	NA	NA	NA	AL162386.1	processed_pseudogene	chr9:13322806-13323450	645	0	0	0
ENSG00000226197.3	0.777808918167879	-2.77037805317413	3.76529676324481	-0.735766189857162	0.461873000436757	NA	AL583785.1	lncRNA	chr9:13386130-13836571	1973	1.29634819694647	0	0.648174098473233
ENSG00000270547.6	0.37061757911637	-1.70959173937621	4.52772294600121	-0.377583116229779	0.705740309082543	NA	LINC01235	lncRNA	chr9:13406380-13488125	2816	0.61769596519395	0	0.308847982596975
ENSG00000288556.1	0	NA	NA	NA	NA	NA	AL158157.1	transcribed_processed_pseudogene	chr9:13738537-13744191	1294	0	0	0
ENSG00000205636.3	0	NA	NA	NA	NA	NA	LINC00583	lncRNA	chr9:13927971-13945610	387	0	0	0
ENSG00000229268.1	0	NA	NA	NA	NA	NA	PES1P2	processed_pseudogene	chr9:13986175-13987909	1735	0	0	0
ENSG00000235533.1	0	NA	NA	NA	NA	NA	AL360089.1	lncRNA	chr9:14025971-14030115	436	0	0	0
ENSG00000223568.1	0	NA	NA	NA	NA	NA	RPL3P11	processed_pseudogene	chr9:14040716-14041861	1146	0	0	0
ENSG00000213954.3	0.19747186015747	-0.860269140893767	4.56209215174643	-0.188568996916129	0.850430633709923	NA	ATP5PDP3	processed_pseudogene	chr9:14068932-14069417	486	0.329119766929116	0	0.164559883464558
ENSG00000234982.1	0.76556129943131	-2.74980202485521	3.44578629038549	-0.798018737414961	0.424859616689615	NA	AL441963.1	processed_pseudogene	chr9:14204248-14205039	792	1.27593549905218	0	0.637967749526091
ENSG00000225472.2	0.911865267606167	3.6769801971821	3.41036675091964	1.0781773532687	0.280954616432538	NA	AL136366.1	lncRNA	chr9:14317073-14358490	1612	0	2.27966316901542	1.13983158450771
ENSG00000287708.1	1.67438505994293	2.30847147285178	2.30324615747477	1.00226867430563	0.316213847726016	NA	AL137017.1	lncRNA	chr9:14395791-14472407	4224	0.648174098473233	3.21370150214748	1.93093780031035
ENSG00000237137.1	0.932539456063831	2.45397763154474	3.14937006158251	0.779196341985816	0.435864064606819	NA	AL159169.1	processed_pseudogene	chr9:14531916-14532042	127	0.308847982596975	1.86807666626411	1.08846232443054
ENSG00000273399.2	5.56911034942339	1.47853579851911	1.26686845093758	1.16707918444482	0.243178393152498	NA	AL159169.3	lncRNA	chr9:14586766-14587326	561	3.26603408082866	9.02372475231547	6.14487941657207
ENSG00000147869.5	0	NA	NA	NA	NA	NA	CER1	protein_coding	chr9:14719724-14722733	1231	0	0	0
ENSG00000164946.19	0.777808918167879	-2.77037805317413	3.76529676324481	-0.735766189857162	0.461873000436757	NA	FREM1	protein_coding	chr9:14734666-14910995	10419	1.29634819694647	0	0.648174098473233
ENSG00000286500.1	0	NA	NA	NA	NA	NA	AL512643.2	lncRNA	chr9:14779930-14784117	1803	0	0	0
ENSG00000283647.1	0	NA	NA	NA	NA	NA	AL512643.1	lncRNA	chr9:14790635-14791158	524	0	0	0
ENSG00000199814.1	0	NA	NA	NA	NA	NA	RNU6-1260P	snRNA	chr9:14850429-14850535	107	0	0	0
ENSG00000232000.3	0.39494372031494	-1.78930005972445	4.5213378571627	-0.395745709843347	0.692292631020239	NA	CLCN3P1	transcribed_unprocessed_pseudogene	chr9:14921013-15146401	5150	0.658239533858233	0	0.329119766929116
ENSG00000214110.3	0	NA	NA	NA	NA	NA	LDHAP4	transcribed_processed_pseudogene	chr9:14921337-14922334	998	0	0	0
ENSG00000215237.6	0	NA	NA	NA	NA	NA	AL592293.1	unprocessed_pseudogene	chr9:14993312-15019729	1188	0	0	0
ENSG00000234297.2	0.74123515823274	-2.70778047870596	3.83111504524676	-0.706786522128977	0.479699151493759	NA	AL592293.2	processed_pseudogene	chr9:15055057-15056052	996	1.2353919303879	0	0.61769596519395
ENSG00000251960.1	0	NA	NA	NA	NA	NA	RNU6-559P	snRNA	chr9:15143289-15143386	98	0	0	0
ENSG00000215236.3	0	NA	NA	NA	NA	NA	RPL7P33	processed_pseudogene	chr9:15361393-15362134	742	0	0	0
ENSG00000251834.1	2.19065165541058	1.49396835884814	1.86663129701673	0.800355357394797	0.423504938362924	NA	RNU6-319P	snRNA	chr9:15431899-15432006	108	1.26587006366718	3.57782404302568	2.42184705334643
ENSG00000278754.1	0	NA	NA	NA	NA	NA	AL513423.1	processed_pseudogene	chr9:15524576-15524707	132	0	0	0
ENSG00000240613.3	0	NA	NA	NA	NA	NA	RN7SL98P	misc_RNA	chr9:15525782-15526081	300	0	0	0
ENSG00000213362.3	0	NA	NA	NA	NA	NA	FTH1P12	processed_pseudogene	chr9:15527133-15527683	551	0	0	0
ENSG00000207433.1	0	NA	NA	NA	NA	NA	RNU6-246P	snRNA	chr9:15544188-15544294	107	0	0	0
ENSG00000231376.1	0	NA	NA	NA	NA	NA	HMGN2P16	processed_pseudogene	chr9:15588355-15588615	261	0	0	0
ENSG00000207360.1	0	NA	NA	NA	NA	NA	RNU6-14P	snRNA	chr9:15776181-15776286	106	0	0	0
ENSG00000205549.9	0	NA	NA	NA	NA	NA	C9orf92	protein_coding	chr9:16203935-16410990	361	0	0	0
ENSG00000173068.18	1.17275263848282	-3.36162111298021	2.96835817931667	-1.13248500009324	0.25743058711369	NA	BNC2	protein_coding	chr9:16409503-16870843	13589	1.9545877308047	0	0.977293865402349
ENSG00000231756.1	0	NA	NA	NA	NA	NA	AL449983.1	lncRNA	chr9:16473188-16476237	414	0	0	0
ENSG00000230694.1	0	NA	NA	NA	NA	NA	AL450003.1	lncRNA	chr9:16625676-16626390	455	0	0	0
ENSG00000234779.1	0.762519792336763	0.553778254836902	3.43047398886734	0.161429078498784	0.871755465678091	NA	BNC2-AS1	lncRNA	chr9:16726814-16727524	428	0.648174098473233	0.934038333132057	0.791106215802645
ENSG00000233551.2	0	NA	NA	NA	NA	NA	LSM1P1	processed_pseudogene	chr9:16775573-16775845	273	0	0	0
ENSG00000237153.4	0.38890445908394	-1.76993331340155	4.52285777636121	-0.391330747266062	0.695552774315655	NA	AL162725.2	lncRNA	chr9:16917511-17114122	3865	0.648174098473233	0	0.324087049236616
ENSG00000285169.2	0	NA	NA	NA	NA	NA	AL358117.1	lncRNA	chr9:16982723-16989647	881	0	0	0
ENSG00000241152.3	0	NA	NA	NA	NA	NA	RN7SL720P	misc_RNA	chr9:17053901-17054204	304	0	0	0
ENSG00000226470.1	0	NA	NA	NA	NA	NA	RPS29P33	processed_pseudogene	chr9:17096301-17096446	146	0	0	0
ENSG00000237083.1	0	NA	NA	NA	NA	NA	AL162725.1	processed_pseudogene	chr9:17108304-17108604	301	0	0	0
ENSG00000228810.1	3.61274350403428	0.0930381513071637	1.42159532083378	0.0654462982141751	0.947818662423066	NA	PABPC1P11	processed_pseudogene	chr9:17589161-17591318	2007	3.49882764378957	3.78361729440133	3.64122246909545
ENSG00000227167.1	0	NA	NA	NA	NA	NA	AL442638.1	lncRNA	chr9:18360597-18362220	237	0	0	0
ENSG00000178031.17	0.38890445908394	-1.76993331340155	4.52285777636121	-0.391330747266062	0.695552774315655	NA	ADAMTSL1	protein_coding	chr9:17906563-18910950	10505	0.648174098473233	0	0.324087049236616
ENSG00000264638.1	0	NA	NA	NA	NA	NA	MIR3152	miRNA	chr9:18573306-18573379	74	0	0	0
ENSG00000252960.1	0.38890445908394	-1.76993331340155	4.52285777636121	-0.391330747266062	0.695552774315655	NA	RN7SKP258	misc_RNA	chr9:18651147-18651450	304	0.648174098473233	0	0.324087049236616
ENSG00000236857.3	0	NA	NA	NA	NA	NA	RAP1BP1	processed_pseudogene	chr9:18717974-18718526	553	0	0	0
ENSG00000155875.15	6.2226423912602	-0.152890151278228	1.10326836432988	-0.138579294232816	0.889782606223411	NA	SAXO1	protein_coding	chr9:18858906-19049358	9026	6.46607917740626	5.8574872120411	6.16178319472368
ENSG00000236680.1	2.79539864953772	-1.82303727979113	2.04322841260817	-0.892233716280417	0.372267673806725	NA	AL356000.1	processed_pseudogene	chr9:19026892-19028129	1238	3.8991100262244	1.13983158450771	2.51947080536605
ENSG00000252943.1	3.10950653410873	0.287074600763342	1.49611755062529	0.191879709347278	0.847836431704036	NA	RNU6-264P	snRNA	chr9:19073843-19073946	104	2.86589261195598	3.47492741733785	3.17041001464692
ENSG00000201118.1	1.91989875685118	-0.0340329320598065	2.21836877586433	-0.0153414222333464	0.987759796201974	NA	AL591206.1	misc_RNA	chr9:19089593-19089688	96	1.95444681724256	1.86807666626411	1.91126174175334
ENSG00000232978.2	4.73209062672452	0.682429686698239	1.23190714322108	0.553961952776636	0.579604884575256	NA	AL161909.2	lncRNA	chr9:19291337-19292576	409	3.80767562638655	6.11871312723147	4.96319437680901
ENSG00000272842.1	6.97162929024395	-0.038550639902198	1.06304250822444	-0.0362644387255855	0.971071505063434	NA	AL391834.1	lncRNA	chr9:19371386-19371945	560	7.02310070316593	6.89442217086098	6.95876143701345
ENSG00000234853.2	2.33929691946007	-4.35793458847871	2.25715961342308	-1.93071618088616	0.0535181607770209	NA	NDUFA5P3	processed_pseudogene	chr9:19383217-19383887	345	3.89882819910011	0	1.94941409955006
ENSG00000285911.1	1.68291805428036	0.278162307764377	2.31181490133334	0.120322049833638	0.904228037760135	NA	AL391834.3	lncRNA	chr9:19386927-19408532	803	1.55947897962452	1.86807666626411	1.71377782294432
ENSG00000231909.7	0	NA	NA	NA	NA	NA	MAP1LC3BP1	transcribed_processed_pseudogene	chr9:19460926-19464524	750	0	0	0
ENSG00000155886.11	3.78941362785783	3.71743102311437	1.72548706299376	2.15442416396014	0.0312069232760022	NA	SLC24A2	protein_coding	chr9:19507452-19786928	10749	0.648174098473233	8.50127292193472	4.57472351020398
ENSG00000232158.1	0	NA	NA	NA	NA	NA	C11orf98P1	processed_pseudogene	chr9:19705338-19705655	318	0	0	0
ENSG00000286685.1	0.455932633803084	2.67570316042462	4.43681555842642	0.603068377576099	0.546463202125217	NA	AL158077.2	lncRNA	chr9:19789179-19894856	2238	0	1.13983158450771	0.569915792253855
ENSG00000276667.1	0	NA	NA	NA	NA	NA	AL158077.1	unprocessed_pseudogene	chr9:19895800-19895973	174	0	0	0
ENSG00000261402.1	1.44342098890494	0.403259315838088	2.43756349882446	0.165435409593458	0.86860128481553	NA	AL591222.1	lncRNA	chr9:19926094-19929937	3844	1.26587006366718	1.70974737676156	1.48780872021437
ENSG00000270712.1	0	NA	NA	NA	NA	NA	AL591222.2	processed_pseudogene	chr9:19957394-19958147	754	0	0	0
ENSG00000277711.1	0	NA	NA	NA	NA	NA	AL591222.3	processed_pseudogene	chr9:19967239-19967994	756	0	0	0
ENSG00000237434.1	0.934038333132057	3.73310053550638	3.36557968747234	1.10919986515312	0.267343970773657	NA	AL512635.1	processed_pseudogene	chr9:20331446-20332277	832	0	2.33509583283014	1.16754791641507
ENSG00000263790.1	3.07444981672284	0.950601762223997	1.74100947476774	0.546006082104068	0.585061756421166	NA	MIR4473	miRNA	chr9:20411148-20411238	91	2.25337027801667	4.30606912478208	3.27971970139938
ENSG00000222202.1	3.15205763683575	1.3733853874483	1.61469797034296	0.850552495062957	0.39501798782223	NA	RNU4-26P	snRNA	chr9:20418321-20418427	107	1.93417503291042	4.97888154272376	3.45652828781709
ENSG00000264941.1	2.35613018175575	0.188350018833867	1.68968213132678	0.111470681580783	0.911243113391547	NA	MIR4474	miRNA	chr9:20502265-20502342	78	2.23295758012239	2.5408890842058	2.38692333216409
ENSG00000207609.3	6.88920556507736	0.25505518662231	1.01602602904819	0.251032138282171	0.801789261815592	NA	MIR491	miRNA	chr9:20716105-20716188	84	6.40023110671734	7.62266725261739	7.01144917966736
ENSG00000202189.1	4.20963383923232	1.06716914348773	1.41771554218812	0.752738551374447	0.451607038817746	NA	SNORA30B	snoRNA	chr9:20786927-20787055	129	2.93691431389955	6.11871312723147	4.52781372056551
ENSG00000230208.1	3.19021853297443	0.696700531927422	1.59178311184444	0.43768559092208	0.661614216131465	NA	IFNNP1	processed_pseudogene	chr9:21058771-21059323	553	2.55187099810437	4.14773983527953	3.34980541669195
ENSG00000171855.7	1.16360919849903	-3.35133333331439	2.76412134462028	-1.21244074173407	0.225343713255274	NA	IFNB1	protein_coding	chr9:21077104-21077942	839	1.93934866416506	0	0.969674332082528
ENSG00000225027.2	0.558924122811008	1.45760523154082	3.86860719411881	0.376777780322778	0.706338754633525	NA	IFNWP4	processed_pseudogene	chr9:21106543-21106836	294	0.308847982596975	0.934038333132057	0.621443157864516
ENSG00000275980.1	0.455932633803084	2.67570316042462	4.43681555842642	0.603068377576099	0.546463202125217	NA	AL390882.2	processed_pseudogene	chr9:21135598-21136350	594	0	1.13983158450771	0.569915792253855
ENSG00000177047.6	1.17275263848282	-3.36162111298021	2.96835817931667	-1.13248500009324	0.25743058711369	NA	IFNW1	protein_coding	chr9:21140214-21142145	1932	1.9545877308047	0	0.977293865402349
ENSG00000199635.1	0.39494372031494	-1.78930005972445	4.5213378571627	-0.395745709843347	0.692292631020239	NA	AL390882.1	misc_RNA	chr9:21160235-21160336	102	0.658239533858233	0	0.329119766929116
ENSG00000137080.4	0.756395982968478	0.575554071395687	3.1889661035926	0.180482969306975	0.856773423376818	NA	IFNA21	protein_coding	chr9:21165637-21166660	1024	0.637967749526091	0.934038333132057	0.786003041329074
ENSG00000232281.2	0	NA	NA	NA	NA	NA	IFNWP15	unprocessed_pseudogene	chr9:21178589-21179188	600	0	0	0
ENSG00000236637.4	0.777808918167879	-2.77037805317413	3.76529676324481	-0.735766189857162	0.461873000436757	NA	IFNA4	protein_coding	chr9:21186694-21187671	978	1.29634819694647	0	0.648174098473233
ENSG00000226597.1	0	NA	NA	NA	NA	NA	IFNWP9	unprocessed_pseudogene	chr9:21190654-21191244	591	0	0	0
ENSG00000214042.1	1.13617887854768	-3.32118975954568	2.9965076495917	-1.10835350612178	0.267709175993382	NA	IFNA7	protein_coding	chr9:21201469-21202205	737	1.89363146424613	0	0.946815732123066
ENSG00000186803.3	0	NA	NA	NA	NA	NA	IFNA10	protein_coding	chr9:21206181-21207143	963	0	0	0
ENSG00000223684.1	0	NA	NA	NA	NA	NA	IFNWP18	unprocessed_pseudogene	chr9:21209189-21209779	591	0	0	0
ENSG00000147885.4	0.39494372031494	-1.78930005972445	4.5213378571627	-0.395745709843347	0.692292631020239	NA	IFNA16	protein_coding	chr9:21216373-21217311	939	0.658239533858233	0	0.329119766929116
ENSG00000234829.4	0	NA	NA	NA	NA	NA	IFNA17	protein_coding	chr9:21227243-21228222	980	0	0	0
ENSG00000232138.1	0.373615333252823	2.41462601402102	4.45806942070335	0.541630420290779	0.588073131226158	NA	IFNWP5	unprocessed_pseudogene	chr9:21231266-21231853	588	0	0.934038333132057	0.467019166566029
ENSG00000228083.3	0.19747186015747	-0.860269140893767	4.56209215174643	-0.188568996916129	0.850430633709923	NA	IFNA14	protein_coding	chr9:21239002-21240005	1004	0.329119766929116	0	0.164559883464558
ENSG00000224416.2	0.37061757911637	-1.70959173937621	4.52772294600121	-0.377583116229779	0.705740309082543	NA	IFNA22P	unprocessed_pseudogene	chr9:21278050-21278619	570	0.61769596519395	0	0.308847982596975
ENSG00000147873.5	1.40980047692903	1.10070192135461	2.27499123334635	0.483826884790038	0.628508733343728	NA	IFNA5	protein_coding	chr9:21304326-21305312	987	0.967087516455208	2.07386991763977	1.52047871704749
ENSG00000226393.1	2.89068365719097	0.0325655230603309	1.57915375838186	0.020622135677086	0.983547082502907	NA	IFNA20P	unprocessed_pseudogene	chr9:21321300-21321827	528	2.88113167859562	2.905011625084	2.89307165183981
ENSG00000120235.4	0	NA	NA	NA	NA	NA	IFNA6	protein_coding	chr9:21349835-21351378	1544	0	0	0
ENSG00000233816.3	0	NA	NA	NA	NA	NA	IFNA13	protein_coding	chr9:21367424-21368962	1539	0	0	0
ENSG00000188379.7	0	NA	NA	NA	NA	NA	IFNA2	protein_coding	chr9:21384255-21385398	1144	0	0	0
ENSG00000261696.1	0	NA	NA	NA	NA	NA	AL353732.1	lncRNA	chr9:21394888-21396346	1459	0	0	0
ENSG00000231195.1	0	NA	NA	NA	NA	NA	IFNA11P	unprocessed_pseudogene	chr9:21398614-21399139	526	0	0	0
ENSG00000235108.1	0	NA	NA	NA	NA	NA	IFNA12P	unprocessed_pseudogene	chr9:21403081-21403651	571	0	0	0
ENSG00000120242.4	0	NA	NA	NA	NA	NA	IFNA8	protein_coding	chr9:21409117-21410185	1069	0	0	0
ENSG00000288541.1	0.37061757911637	-1.70959173937621	4.52772294600121	-0.377583116229779	0.705740309082543	NA	AL353732.2	lncRNA	chr9:21410969-21422960	6526	0.61769596519395	0	0.308847982596975
ENSG00000237691.1	0	NA	NA	NA	NA	NA	IFNWP2	unprocessed_pseudogene	chr9:21420234-21420813	580	0	0	0
ENSG00000197919.6	0.38890445908394	-1.76993331340155	4.52285777636121	-0.391330747266062	0.695552774315655	NA	IFNA1	protein_coding	chr9:21440439-21441316	878	0.648174098473233	0	0.324087049236616
ENSG00000171889.5	0	NA	NA	NA	NA	NA	MIR31HG	lncRNA	chr9:21453802-21559900	2702	0	0	0
ENSG00000238271.2	0	NA	NA	NA	NA	NA	IFNWP19	unprocessed_pseudogene	chr9:21455484-21456049	566	0	0	0
ENSG00000184995.7	0	NA	NA	NA	NA	NA	IFNE	protein_coding	chr9:21480839-21482313	1475	0	0	0
ENSG00000199177.1	0	NA	NA	NA	NA	NA	MIR31	miRNA	chr9:21512115-21512185	71	0	0	0
ENSG00000264379.1	0	NA	NA	NA	NA	NA	AL137022.1	snoRNA	chr9:21524307-21524382	76	0	0	0
ENSG00000227443.2	0	NA	NA	NA	NA	NA	H3P30	processed_pseudogene	chr9:21638285-21638676	392	0	0	0
ENSG00000229835.2	0.455932633803084	2.67570316042462	4.43681555842642	0.603068377576099	0.546463202125217	NA	KHSRPP1	processed_pseudogene	chr9:21695176-21696943	1768	0	1.13983158450771	0.569915792253855
ENSG00000244230.3	2.81660319972161	0.319470208740148	1.70514768283432	0.187356328109434	0.851381261351828	NA	RN7SL151P	misc_RNA	chr9:21699314-21699596	283	2.55187099810437	3.21370150214748	2.88278625012592
ENSG00000264545.2	0	NA	NA	NA	NA	NA	AL359922.1	protein_coding	chr9:21802636-22029594	622	0	0	0
ENSG00000215221.2	0	NA	NA	NA	NA	NA	UBA52P6	transcribed_processed_pseudogene	chr9:22012155-22012536	382	0	0	0
ENSG00000274055.1	0	NA	NA	NA	NA	NA	AL354709.1	misc_RNA	chr9:22046758-22046901	144	0	0	0
ENSG00000277653.1	3.12618811239174	0.62548367706549	1.50566714836085	0.415419621625154	0.677834745066117	NA	AL354709.2	misc_RNA	chr9:22117665-22117814	150	2.58234913138365	3.94194658390388	3.26214785764376
ENSG00000236921.1	0	NA	NA	NA	NA	NA	AL157937.1	lncRNA	chr9:22203990-22214672	443	0	0	0
ENSG00000287696.1	0	NA	NA	NA	NA	NA	AL357614.1	lncRNA	chr9:23291544-23293923	977	0	0	0
ENSG00000227607.2	0.870706617331037	3.61358700052259	3.16719771923662	1.14094140020837	0.253894309569155	NA	SUMO2P2	processed_pseudogene	chr9:23632106-23632360	255	0	2.17676654332759	1.0883832716638
ENSG00000233906.1	1.12249505440112	-1.63547855185403	2.87210242835397	-0.56943601165065	0.5690602838879	NA	AL445623.1	lncRNA	chr9:23671788-23672399	237	1.55947897962452	0.467019166566029	1.01324907309527
ENSG00000226626.2	5.64854078467068	1.16705902970346	1.32363089721495	0.881710325861289	0.377933475598241	NA	NOP56P2	processed_pseudogene	chr9:23681894-23682662	769	3.74671935982798	8.50127292193472	6.12399614088135
ENSG00000287843.1	0	NA	NA	NA	NA	NA	AL161628.1	lncRNA	chr9:23826491-23828877	879	0	0	0
ENSG00000237414.2	1.13613512558959	1.54862609500491	2.91207533611472	0.531794653730037	0.59486822599809	NA	AL365204.2	lncRNA	chr9:23894990-23898054	687	0.648174098473233	1.86807666626411	1.25812538236867
ENSG00000277608.1	0.227966316901542	1.64874362419499	4.54378947401869	0.362856517367823	0.716712070172188	NA	AL365204.3	unprocessed_pseudogene	chr9:23955760-23956444	685	0	0.569915792253855	0.284957896126927
ENSG00000287139.1	0.762519792336763	0.553778254836902	3.43047398886734	0.161429078498784	0.871755465678091	NA	AL513317.1	lncRNA	chr9:24069731-24088051	1811	0.648174098473233	0.934038333132057	0.791106215802645
ENSG00000205442.12	0	NA	NA	NA	NA	NA	IZUMO3	protein_coding	chr9:24542952-24545946	1229	0	0	0
ENSG00000269957.6	0.39494372031494	-1.78930005972445	4.5213378571627	-0.395745709843347	0.692292631020239	NA	AL353811.1	lncRNA	chr9:24545938-24592104	935	0.658239533858233	0	0.329119766929116
ENSG00000223088.1	0	NA	NA	NA	NA	NA	RMRPP5	ribozyme	chr9:24905469-24905735	267	0	0	0
ENSG00000222693.1	0	NA	NA	NA	NA	NA	RN7SKP120	misc_RNA	chr9:25088811-25089151	341	0	0	0
ENSG00000287318.1	2.58563988190274	1.40940182298125	1.90551461995767	0.739643668025258	0.459516237439049	NA	AL353730.1	lncRNA	chr9:25579657-25584272	3766	1.54423991298488	4.14773983527953	2.8459898741322
ENSG00000270683.1	1.21845242613985	1.68101286751804	2.59778926917015	0.647093622053119	0.517571352872119	NA	FAM71BP1	processed_pseudogene	chr9:25937912-25938434	523	0.648174098473233	2.07386991763977	1.3610220080565
ENSG00000279256.1	1.54337021759919	-3.75987092429374	2.5058890865815	-1.50041394267091	0.133507210103904	NA	AL442639.1	TEC	chr9:26642697-26644595	1899	2.57228369599865	0	1.28614184799932
ENSG00000254261.1	1.17729377586472	1.61804714169652	2.65120533271258	0.610306233821964	0.541658968240421	NA	AL451137.2	lncRNA	chr9:26746953-26786874	443	0.648174098473233	1.97097329195194	1.30957369521259
ENSG00000252580.1	0.789887440629879	-2.79035034695275	3.7446510010564	-0.745156316614169	0.456177227291557	NA	AL451137.1	snoRNA	chr9:26796173-26796304	132	1.31647906771647	0	0.658239533858233
ENSG00000253400.1	0	NA	NA	NA	NA	NA	AL356133.1	lncRNA	chr9:26801733-26805862	371	0	0	0
ENSG00000240306.2	1.68042432117393	2.29507184895326	2.30019832997703	0.997771287389893	0.318390276179223	NA	RN7SL100P	misc_RNA	chr9:26895678-26895970	293	0.658239533858233	3.21370150214748	1.93597051800285
ENSG00000234676.1	4.92943343256749	0.30473903631983	1.23522720321742	0.24670686941323	0.805135089846586	NA	IFT74-AS1	lncRNA	chr9:26955780-26956295	405	4.51652416429406	5.54879733497762	5.03266074963584
ENSG00000254396.1	0	NA	NA	NA	NA	NA	AL355432.1	lncRNA	chr9:27102630-27104728	564	0	0	0
ENSG00000120156.21	1.65616009841447	0.0561436722514786	2.54747726392493	0.0220389296683957	0.982416901686557	NA	TEK	protein_coding	chr9:27109141-27230174	4804	1.62043524618308	1.70974737676156	1.66509131147232
ENSG00000223162.1	0	NA	NA	NA	NA	NA	RNA5SP280	rRNA_pseudogene	chr9:27198287-27198401	115	0	0	0
ENSG00000232867.1	0	NA	NA	NA	NA	NA	AL355433.1	processed_pseudogene	chr9:27210327-27210626	300	0	0	0
ENSG00000283945.1	0	NA	NA	NA	NA	NA	LINC00032	transcribed_unprocessed_pseudogene	chr9:27245680-27284869	2332	0	0	0
ENSG00000120160.11	0	NA	NA	NA	NA	NA	EQTN	protein_coding	chr9:27284654-27297150	1317	0	0	0
ENSG00000237734.1	0.39494372031494	-1.78930005972445	4.5213378571627	-0.395745709843347	0.692292631020239	NA	AL163192.1	lncRNA	chr9:27391734-27397563	708	0.658239533858233	0	0.329119766929116
ENSG00000287355.1	1.58752662201077	-0.914754830590557	2.27074511850176	-0.402843464525034	0.687063384016987	NA	AL451123.2	lncRNA	chr9:27495857-27498251	1537	1.9545877308047	1.03693495881988	1.49576134481229
ENSG00000147896.3	5.42523944202926	0.622824448180564	1.30194607371713	0.478379604773004	0.632380047155741	NA	IFNK	protein_coding	chr9:27524314-27526498	1140	4.44578428947478	6.89442217086098	5.67010323016788
ENSG00000215441.3	1.17275263848282	-3.36162111298021	2.96835817931667	-1.13248500009324	0.25743058711369	NA	CTAGE12P	processed_pseudogene	chr9:27608382-27610745	2364	1.9545877308047	0	0.977293865402349
ENSG00000260390.1	0	NA	NA	NA	NA	NA	AL360014.1	lncRNA	chr9:27829276-27844481	2084	0	0	0
ENSG00000260412.1	4.36977256234728	1.74706862638226	1.43926048974855	1.21386548079805	0.224799096462676	NA	AL353746.1	lncRNA	chr9:27937617-27944497	6881	2.23813121137703	7.56723458880266	4.90268290008985
ENSG00000229060.4	3.54615818512517	5.64508796882643	1.86597027418224	3.02528290344838	0.00248400661294041	NA	AL451124.1	processed_pseudogene	chr9:28148211-28149236	1026	0	8.86539546281292	4.43269773140646
ENSG00000287551.1	1.69655812546882	2.35389464993781	2.51386959997228	0.93636306750508	0.349086286632591	NA	AL445526.1	lncRNA	chr9:28539735-28566733	871	0.648174098473233	3.2691341659622	1.95865413221772
ENSG00000224955.1	2.37131363618966	2.97206190269401	1.92768142575522	1.54178064019558	0.123126908135468	NA	KCTD10P1	processed_pseudogene	chr9:28598668-28599292	625	0.632935031833591	4.97888154272376	2.80590828727868
ENSG00000215966.1	0	NA	NA	NA	NA	NA	MIR876	miRNA	chr9:28863626-28863706	81	0	0	0
ENSG00000215939.3	0.227966316901542	1.64874362419499	4.54378947401869	0.362856517367823	0.716712070172188	NA	MIR873	miRNA	chr9:28888879-28888955	77	0	0.569915792253855	0.284957896126927
ENSG00000229834.1	0.373615333252823	2.41462601402102	4.45806942070335	0.541630420290779	0.588073131226158	NA	AL354676.1	processed_pseudogene	chr9:29636486-29636853	368	0	0.934038333132057	0.467019166566029
ENSG00000239792.2	4.53210315698158	2.10776482802763	1.39190188481305	1.51430560661302	0.129948347235479	NA	C2orf27AP2	unprocessed_pseudogene	chr9:30670964-30671966	555	1.9545877308047	8.39837629624689	5.1764820135258
ENSG00000235626.2	5.78246436879644	2.56024781247605	1.26760441733301	2.01975299033962	0.0434090155370939	NA	KRT18P66	processed_pseudogene	chr9:30773464-30774732	1269	1.9646531661897	11.5091811727065	6.73691716944812
ENSG00000226246.1	3.65839878551409	1.03310344545541	1.39625653691514	0.739909478051886	0.459354922947221	NA	KRT18P36	processed_pseudogene	chr9:30799471-30800746	1276	2.57228369599865	5.28757141978724	3.92992755789295
ENSG00000233278.1	0.455932633803084	2.67570316042462	4.43681555842642	0.603068377576099	0.546463202125217	NA	RPS26P2	processed_pseudogene	chr9:30831878-30832225	348	0	1.13983158450771	0.569915792253855
ENSG00000214020.3	1.13613512558959	1.54862609500491	2.91207533611472	0.531794653730037	0.59486822599809	NA	FTLP4	processed_pseudogene	chr9:30935485-30935977	493	0.648174098473233	1.86807666626411	1.25812538236867
ENSG00000228557.1	1.43112961721027	4.33866609701085	2.56468790773769	1.69169359122451	0.090704411015953	NA	HSPA8P17	processed_pseudogene	chr9:30988085-30990572	1382	0	3.57782404302568	1.78891202151284
ENSG00000260720.1	0	NA	NA	NA	NA	NA	LINC01243	lncRNA	chr9:31371611-31381490	721	0	0	0
ENSG00000226998.1	0	NA	NA	NA	NA	NA	MTATP6P30	unprocessed_pseudogene	chr9:31505280-31505943	664	0	0	0
ENSG00000229080.1	0	NA	NA	NA	NA	NA	MTCO3P30	unprocessed_pseudogene	chr9:31505946-31506615	670	0	0	0
ENSG00000235148.2	0	NA	NA	NA	NA	NA	HMGB3P23	processed_pseudogene	chr9:31644576-31645160	585	0	0	0
ENSG00000252313.1	0.975196983407188	3.79163028279734	3.02069822965241	1.25521650775213	0.209400174510374	NA	RNA5SP281	rRNA_pseudogene	chr9:32293558-32293692	135	0	2.43799245851797	1.21899622925898
ENSG00000232303.2	5.42927134094486	-1.21705720309329	1.32970067594826	-0.915286594274585	0.360041194907226	NA	DFFBP1	processed_pseudogene	chr9:32566148-32567126	979	7.04351340106021	3.00790825077182	5.02571082591602
ENSG00000122728.6	3.98327282401533	0.651239311869994	1.50211867157121	0.433547178525383	0.664617299309945	NA	TAF1L	protein_coding	chr9:32629454-32635669	6216	3.25093592775116	5.08177816841159	4.16635704808138
ENSG00000223440.1	0.37061757911637	-1.70959173937621	4.52772294600121	-0.377583116229779	0.705740309082543	NA	AL589642.1	lncRNA	chr9:32633454-32648685	2582	0.61769596519395	0	0.308847982596975
ENSG00000230516.1	1.21082973970333	0.745224865316601	2.44430699904174	0.304881860424553	0.760456131735359	NA	AL589642.2	lncRNA	chr9:32643103-32645026	839	0.946815732123066	1.60685075107374	1.2768332415984
ENSG00000238001.2	0.56506980865834	-2.31466981763776	3.88250234615529	-0.596179888965141	0.5510550591906	NA	SNRPCP1	processed_pseudogene	chr9:32676063-32676520	458	0.941783014430566	0	0.470891507215283
ENSG00000230867.1	0.455932633803084	2.67570316042462	4.43681555842642	0.603068377576099	0.546463202125217	NA	AL157884.1	processed_pseudogene	chr9:32727069-32727522	454	0	1.13983158450771	0.569915792253855
ENSG00000272113.2	0.39494372031494	-1.78930005972445	4.5213378571627	-0.395745709843347	0.692292631020239	NA	AL157884.4	misc_RNA	chr9:32820261-32820350	90	0.658239533858233	0	0.329119766929116
ENSG00000231193.1	8.57899063968489	0.404980378188939	1.01341594691107	0.399619109432148	0.689437079390482	NA	AL157884.2	lncRNA	chr9:32840598-32841762	551	7.55956861746917	10.1081236730085	8.83384614523881
ENSG00000223807.1	4.95836112314882	-2.79218262576151	1.61599825409296	-1.72783765000336	0.0840173352403812	NA	BOLA3P4	processed_pseudogene	chr9:32926051-32926450	400	7.50404748224289	1.13983158450771	4.3219395333753
ENSG00000233554.6	3.12319035825529	-0.0807578901650305	1.49886306515752	-0.0538794317121582	0.957031223974305	NA	B4GALT1-AS1	lncRNA	chr9:33166948-33182865	3752	3.2000450965776	3.00790825077182	3.10397667367471
ENSG00000252224.1	0	NA	NA	NA	NA	NA	RNU4ATAC15P	snRNA	chr9:33174170-33174295	126	0	0	0
ENSG00000122711.9	4.78790532748624	-1.35581033303504	1.31600527864305	-1.03024688049354	0.302894127811843	NA	SPINK4	protein_coding	chr9:33218365-33248567	651	6.35451390679841	2.43799245851797	4.39625318265819
ENSG00000200544.1	3.8376456841431	-0.0491336926936812	1.41039358370689	-0.0348368662912836	0.972209823413069	NA	AL356472.1	misc_RNA	chr9:33352788-33352874	87	3.87366461063761	3.78361729440133	3.82864095251947
ENSG00000165269.13	1.85308789558185	-4.02895517330791	2.83025418570956	-1.42353121272669	0.154582220513188	NA	AQP7	protein_coding	chr9:33383179-33402682	3829	3.08847982596975	0	1.54423991298488
ENSG00000286322.1	0.39494372031494	-1.78930005972445	4.5213378571627	-0.395745709843347	0.692292631020239	NA	AL356218.2	lncRNA	chr9:33401478-33410553	1380	0.658239533858233	0	0.329119766929116
ENSG00000270542.1	0.74123515823274	-2.70778047870596	3.83111504524676	-0.706786522128977	0.479699151493759	NA	AL356218.1	processed_pseudogene	chr9:33449755-33449941	187	1.2353919303879	0	0.61769596519395
ENSG00000275651.1	3.38012962513451	-0.969071569427044	1.51594065439179	-0.639254291795378	0.522657518240813	NA	MIR6851	miRNA	chr9:33467869-33467935	67	4.18237167967245	2.17676654332759	3.17956911150002
ENSG00000226823.1	3.26429823722467	-1.62804480107204	1.65152655276242	-0.985781789792539	0.324240203657767	NA	SUGT1P1	unprocessed_pseudogene	chr9:33503655-33510711	476	4.50645872890906	1.40105749969809	2.95375811430357
ENSG00000228072.1	0	NA	NA	NA	NA	NA	AL139008.2	lncRNA	chr9:33512959-33514773	395	0	0	0
ENSG00000230453.9	4.90371483891702	-0.389036319888734	1.2165349360241	-0.319790503641587	0.749127146905483	NA	ANKRD18B	protein_coding	chr9:33524394-33573009	3773	5.40769817467535	4.14773983527953	4.77771900497744
ENSG00000225123.2	0	NA	NA	NA	NA	NA	AL139008.1	processed_pseudogene	chr9:33574361-33574588	228	0	0	0
ENSG00000234373.1	3.1080250693024	-2.22593959478694	1.96892997865904	-1.13053263392482	0.258251855473969	NA	SNX18P7	processed_pseudogene	chr9:33576380-33577014	635	4.55734956008263	0.934038333132057	2.74569394660734
ENSG00000226562.4	2.32117913576707	-4.3482200555203	2.26021522120695	-1.92380796957838	0.0543786581124103	NA	CYP4F26P	lncRNA	chr9:33580695-33607874	2889	3.86863189294511	0	1.93431594647256
ENSG00000204982.3	0	NA	NA	NA	NA	NA	PRSS3P4	unprocessed_pseudogene	chr9:33613848-33614009	162	0	0	0
ENSG00000205274.3	0	NA	NA	NA	NA	NA	TRBV20OR9-2	TR_V_gene	chr9:33617762-33618506	416	0	0	0
ENSG00000231991.4	7.84409014072055	-0.642359092421952	1.03713412670658	-0.619359710456897	0.535679416688488	NA	ANXA2P2	processed_pseudogene	chr9:33624274-33625293	1020	9.20013473442225	5.810023250168	7.50507899229512
ENSG00000183938.5	0	NA	NA	NA	NA	NA	TRBV21OR9-2	TR_V_pseudogene	chr9:33629121-33629586	367	0	0	0
ENSG00000234122.1	0	NA	NA	NA	NA	NA	TRBV22OR9-2	TR_V_pseudogene	chr9:33634111-33634246	136	0	0	0
ENSG00000229063.2	0	NA	NA	NA	NA	NA	TRBV23OR9-2	TR_V_pseudogene	chr9:33638035-33638494	335	0	0	0
ENSG00000215206.5	0	NA	NA	NA	NA	NA	TRBV24OR9-2	TR_V_pseudogene	chr9:33649047-33649614	435	0	0	0
ENSG00000240215.4	0	NA	NA	NA	NA	NA	TRBV25OR9-2	TR_V_pseudogene	chr9:33662166-33662663	374	0	0	0
ENSG00000237984.3	7.59660860821495	0.675866045410996	1.02388248628177	0.660101187847644	0.509188896475664	NA	PTENP1	transcribed_processed_pseudogene	chr9:33673504-33677499	3996	6.09641584181286	9.84689775781808	7.97165679981547
ENSG00000281128.2	0	NA	NA	NA	NA	NA	PTENP1-AS	lncRNA	chr9:33676785-33688011	3962	0	0	0
ENSG00000231165.3	0	NA	NA	NA	NA	NA	TRBV26OR9-2	TR_V_pseudogene	chr9:33695767-33696059	293	0	0	0
ENSG00000260947.1	0.777808918167879	-2.77037805317413	3.76529676324481	-0.735766189857162	0.461873000436757	NA	AL356489.2	lncRNA	chr9:33697459-33700986	3528	1.29634819694647	0	0.648174098473233
ENSG00000287063.1	0.911865267606167	3.6769801971821	3.41036675091964	1.0781773532687	0.280954616432538	NA	AL356489.3	lncRNA	chr9:33706679-33710715	3170	0	2.27966316901542	1.13983158450771
ENSG00000227301.1	0	NA	NA	NA	NA	NA	AL356489.1	lncRNA	chr9:33719690-33722555	1144	0	0	0
ENSG00000287495.1	0.373615333252823	2.41462601402102	4.45806942070335	0.541630420290779	0.588073131226158	NA	AL356489.4	lncRNA	chr9:33730345-33734040	1199	0	0.934038333132057	0.467019166566029
ENSG00000233776.5	0	NA	NA	NA	NA	NA	LINC01251	lncRNA	chr9:33732975-33738416	486	0	0	0
ENSG00000010438.16	0	NA	NA	NA	NA	NA	PRSS3	protein_coding	chr9:33750466-33799231	1256	0	0	0
ENSG00000235481.3	1.21845242613985	1.68101286751804	2.59778926917015	0.647093622053119	0.517571352872119	NA	UBE2R2-AS1	lncRNA	chr9:33775183-33818795	2642	0.648174098473233	2.07386991763977	1.3610220080565
ENSG00000223394.2	0	NA	NA	NA	NA	NA	TRBV29OR9-2	TR_V_pseudogene	chr9:33786221-33786828	333	0	0	0
ENSG00000200834.1	3.79800778741524	-0.397319898935648	1.39138241229315	-0.285557655052447	0.775216939819442	NA	AL139113.1	misc_RNA	chr9:33830978-33831078	101	4.18754531092709	3.21370150214748	3.70062340653728
ENSG00000251748.1	4.9433972418221	0.151039987522397	1.2887192659569	0.117201621417716	0.906700282070476	NA	RNU4ATAC11P	snRNA	chr9:33868540-33868665	126	4.71394778984533	5.28757141978724	5.00075960481629
ENSG00000238300.1	0.227966316901542	1.64874362419499	4.54378947401869	0.362856517367823	0.716712070172188	NA	SNORD121B	snoRNA	chr9:33934296-33934376	81	0	0.569915792253855	0.284957896126927
ENSG00000238886.1	4.90975410014802	-0.391013039664032	1.22679762056234	-0.318726604217572	0.74993383874177	NA	SNORD121A	snoRNA	chr9:33952769-33952850	82	5.41776361006035	4.14773983527953	4.78275172266994
ENSG00000222259.1	1.14832007266792	-0.425012126140368	2.52924039187685	-0.168039434885422	0.866552255603833	NA	RN7SKP114	misc_RNA	chr9:34049966-34050244	279	1.29117456569182	0.934038333132057	1.11260644941194
ENSG00000239392.2	1.30680898792111	1.78682619380195	2.77540178206112	0.643808116486468	0.519699869917253	NA	AL354989.2	processed_pseudogene	chr9:34133157-34134696	1540	0.658239533858233	2.27966316901542	1.46895135143683
ENSG00000279336.1	5.02045207051062	-1.81240798773163	1.3137957547933	-1.37952035628002	0.167734374368573	NA	AL353662.3	pseudogene	chr9:34201273-34201515	237	7.05343792288307	1.97097329195194	4.51220560741751
ENSG00000252164.1	3.5608535243527	-1.13538981607008	1.53052222931739	-0.741831640417571	0.458189347665043	NA	RNA5SP282	rRNA_pseudogene	chr9:34206134-34206241	108	4.55217592882799	2.07386991763977	3.31302292323388
ENSG00000222426.1	1.65917972902997	0.0486770800398302	2.34874966786681	0.0207246777746391	0.983465283228426	NA	RNU2-50P	snRNA	chr9:34282528-34282670	143	1.62546796387558	1.70974737676156	1.66760767031857
ENSG00000164972.13	8.20898350621487	0.906210580664198	1.03625219992064	0.874507750848295	0.381841801068078	NA	C9orf24	protein_coding	chr9:34379019-34397810	1290	6.04580683776358	11.4537485088918	8.7497776733277
ENSG00000207032.1	0	NA	NA	NA	NA	NA	AL356494.1	misc_RNA	chr9:34389943-34390051	109	0	0	0
ENSG00000122735.16	2.56272360541796	0.844519186226221	1.7680301818625	0.477661068736155	0.632891457745235	NA	DNAI1	protein_coding	chr9:34457414-34520988	2598	1.9545877308047	3.47492741733785	2.71475757407128
ENSG00000251697.1	0	NA	NA	NA	NA	NA	RN7SKP24	misc_RNA	chr9:34478622-34478905	284	0	0	0
ENSG00000168913.7	0	NA	NA	NA	NA	NA	ENHO	protein_coding	chr9:34521043-34522990	1028	0	0	0
ENSG00000230729.1	0.19445222954197	-0.860269140893767	4.56209215174643	-0.188568996916128	0.850430633709923	NA	AL160270.1	lncRNA	chr9:34521527-34524241	631	0.324087049236616	0	0.162043524618308
ENSG00000232983.2	0	NA	NA	NA	NA	NA	AL160270.2	processed_pseudogene	chr9:34546524-34546996	473	0	0	0
ENSG00000122756.15	0	NA	NA	NA	NA	NA	CNTFR	protein_coding	chr9:34551432-34590140	2098	0	0	0
ENSG00000237159.6	0.38890445908394	-1.76993331340155	4.52285777636121	-0.391330747266062	0.695552774315655	NA	CNTFR-AS1	lncRNA	chr9:34568012-34583072	1946	0.648174098473233	0	0.324087049236616
ENSG00000205143.3	5.08644685366974	2.71173077675629	1.36095071237193	1.992526806522	0.0463132869780585	NA	ARID3C	protein_coding	chr9:34621379-34628086	1390	1.56451169731702	10.3693495881988	5.96693064275792
ENSG00000258728.1	0	NA	NA	NA	NA	NA	AL162231.3	protein_coding	chr9:34646645-34657113	902	0	0	0
ENSG00000213927.4	0	NA	NA	NA	NA	NA	CCL27	protein_coding	chr9:34661880-34664048	417	0	0	0
ENSG00000261215.1	8.88920141093073	-0.311737460018283	0.993624472422818	-0.313737703398301	0.753720262352527	NA	AL162231.4	lncRNA	chr9:34661903-34666029	3264	9.69660240726314	7.67809991643211	8.68735116184763
ENSG00000172724.12	0.744232912369193	0.608180934349826	3.46134680689807	0.175706442688087	0.860524573521926	NA	CCL19	protein_coding	chr9:34689570-34691276	756	0.61769596519395	0.934038333132057	0.775867149163004
ENSG00000288583.1	0	NA	NA	NA	NA	NA	AL162231.5	lncRNA	chr9:34702953-34774466	514	0	0	0
ENSG00000137077.8	0	NA	NA	NA	NA	NA	CCL21	protein_coding	chr9:34709005-34710136	936	0	0	0
ENSG00000205108.6	0.601581650154365	3.09101492057719	3.67363379076377	0.841405294220835	0.400120920578128	NA	FAM205A	protein_coding	chr9:34723053-34729488	4248	0	1.50395412538591	0.751977062692956
ENSG00000287368.1	0.425438177059012	0.68445764366469	4.38539363346727	0.156076671987032	0.875972586059771	NA	AL589645.1	lncRNA	chr9:34810020-34895175	1015	0.329119766929116	0.569915792253855	0.449517779591486
ENSG00000257198.6	0.227966316901542	1.64874362419499	4.54378947401869	0.362856517367823	0.716712070172188	NA	FAM205BP	transcribed_unprocessed_pseudogene	chr9:34832295-34838586	4102	0	0.569915792253855	0.284957896126927
ENSG00000187791.13	0.373615333252823	2.41462601402102	4.45806942070335	0.541630420290779	0.588073131226158	NA	FAM205C	protein_coding	chr9:34889066-34895764	1357	0	0.934038333132057	0.467019166566029
ENSG00000178723.7	0	NA	NA	NA	NA	NA	GLULP4	processed_pseudogene	chr9:34917175-34918296	1122	0	0	0
ENSG00000215199.3	0.38890445908394	-1.76993331340155	4.52285777636121	-0.391330747266062	0.695552774315655	NA	YWHAZP6	processed_pseudogene	chr9:34922184-34922921	738	0.648174098473233	0	0.324087049236616
ENSG00000122733.12	3.37869341972452	-0.559543356691434	1.52003586517301	-0.368111943613743	0.712789765520526	NA	PHF24	protein_coding	chr9:34957608-34982544	5718	3.86863189294511	2.64378570989362	3.25620880141937
ENSG00000281491.1	0.37061757911637	-1.70959173937621	4.52772294600121	-0.377583116229779	0.705740309082543	NA	DNAJB5-DT	lncRNA	chr9:34985410-34989379	749	0.61769596519395	0	0.308847982596975
ENSG00000273597.1	4.48743826732282	-0.284894858662145	1.46474590627581	-0.194501215153764	0.845783444341682	NA	AL355377.1	processed_pseudogene	chr9:35001342-35002994	1653	4.8510993896021	3.94194658390388	4.39652298675299
ENSG00000279489.1	3.84604962416602	-1.4150986179874	1.53440167265788	-0.922247833278342	0.356399317891616	NA	AL355377.2	TEC	chr9:35001913-35003663	1751	5.1646982627673	1.86807666626411	3.5163874645157
ENSG00000233148.2	4.21269722280591	0.0116148159453497	1.33104135020542	0.00872611203517999	0.993037658289361	NA	SYF2P2	processed_pseudogene	chr9:35010703-35011285	583	4.18740439736495	4.25063646096736	4.21902042916615
ENSG00000287868.1	7.90401706229511	-0.380384061206602	0.971408958853879	-0.391579733478472	0.69536876478273	NA	AL355377.4	lncRNA	chr9:35023840-35025402	1474	8.71427582416829	6.68862891948533	7.70145237182681
ENSG00000234181.1	1.13163849438491	-1.64711662399762	2.83418861505468	-0.581159847742116	0.5611327262027	NA	AL353795.2	lncRNA	chr9:35096378-35098141	425	1.57471804626416	0.467019166566029	1.02086860641509
ENSG00000215198.3	1.89865491792635	1.13195895027134	2.38681848621298	0.474254308322939	0.635318570118486	NA	AL353795.1	processed_pseudogene	chr9:35147410-35149184	1775	1.29634819694647	2.80211499939617	2.04923159817132
ENSG00000244213.1	0	NA	NA	NA	NA	NA	ZFAND6P1	processed_pseudogene	chr9:35449748-35450352	605	0	0	0
ENSG00000287287.1	3.38158399602551	-1.03580339549679	1.66447420605243	-0.622300659109262	0.533744187879785	NA	AL133476.1	lncRNA	chr9:35491133-35491969	663	4.25339338161601	2.07386991763977	3.16363164962789
ENSG00000235619.1	1.43121341212843	-0.544322189499415	2.51404890912335	-0.216512171869091	0.828588538384909	NA	RPL36AP33	processed_pseudogene	chr9:35507564-35507873	310	1.62546796387558	1.13983158450771	1.38264977419165
ENSG00000215187.12	3.21710107893767	0.39997995423446	1.79465672015603	0.222872680742914	0.823634599236258	NA	FAM166B	protein_coding	chr9:35561831-35563899	1075	2.87106624321062	3.73615333252823	3.30360978786943
ENSG00000227852.1	2.76938265851731	-1.16233617394485	1.66436628836179	-0.698365607422223	0.48494857910966	NA	RPS29P17	processed_pseudogene	chr9:35592786-35592951	166	3.54440393014636	1.60685075107374	2.57562734061005
ENSG00000288586.1	0	NA	NA	NA	NA	NA	AL357874.3	lncRNA	chr9:35603437-35605139	1703	0	0	0
ENSG00000263892.3	0.185308789558185	-0.860269140893767	4.56209215174643	-0.188568996916128	0.850430633709923	NA	MIR4667	miRNA	chr9:35608094-35608159	66	0.308847982596975	0	0.154423991298487
ENSG00000137078.9	2.64288783029554	0.982406385046114	1.92899013480509	0.50928533397885	0.610552236414181	NA	SIT1	protein_coding	chr9:35649295-35650950	1326	1.91404416214042	3.73615333252823	2.82509874733432
ENSG00000269900.3	0.186807666626411	1.50350034414024	4.5541851400237	0.330135973376877	0.741297222756498	NA	RMRP	lncRNA	chr9:35657751-35658018	268	0	0.467019166566029	0.233509583283014
ENSG00000277027.1	0	NA	NA	NA	NA	NA	RMRP	ribozyme	chr9:35657754-35658017	264	0	0	0
ENSG00000243136.3	0	NA	NA	NA	NA	NA	RN7SL22P	misc_RNA	chr9:35671776-35672044	269	0	0	0
ENSG00000107159.13	0.978300408940849	-3.09982683424878	3.15571997839174	-0.982288306780803	0.325957833564389	NA	CA9	protein_coding	chr9:35673918-35681159	1556	1.63050068156808	0	0.815250340784041
ENSG00000198467.16	1.74685946250861	-1.24366881513152	2.32358844086532	-0.535236272163743	0.592486487326245	NA	TPM2	protein_coding	chr9:35681992-35690056	1568	2.28874021542631	0.934038333132057	1.61138927427919
ENSG00000284195.1	0	NA	NA	NA	NA	NA	MIR6852	miRNA	chr9:35710676-35710741	66	0	0	0
ENSG00000273945.1	0	NA	NA	NA	NA	NA	MIR6853	miRNA	chr9:35732922-35732995	74	0	0	0
ENSG00000215183.5	0	NA	NA	NA	NA	NA	MSMP	protein_coding	chr9:35752990-35756613	677	0	0	0
ENSG00000228843.2	0	NA	NA	NA	NA	NA	AL133410.2	lncRNA	chr9:35756712-35757940	696	0	0	0
ENSG00000137133.11	0	NA	NA	NA	NA	NA	HINT2	protein_coding	chr9:35812960-35815354	649	0	0	0
ENSG00000285645.1	0	NA	NA	NA	NA	NA	AL133410.3	protein_coding	chr9:35812960-35828732	1810	0	0	0
ENSG00000204930.10	6.8130565800726	0.410163100138815	1.07646640795904	0.381027310379778	0.703182983648177	NA	FAM221B	protein_coding	chr9:35816391-35828747	3557	6.03056777112394	7.98678979349559	7.00867878230976
ENSG00000236083.2	0	NA	NA	NA	NA	NA	OR13E1P	unitary_pseudogene	chr9:35859055-35859980	926	0	0	0
ENSG00000168828.5	0.37061757911637	-1.70959173937621	4.52772294600121	-0.377583116229779	0.705740309082543	NA	OR13J1	protein_coding	chr9:35869263-35870601	1339	0.61769596519395	0	0.308847982596975
ENSG00000233659.1	0	NA	NA	NA	NA	NA	NDUFA5P4	processed_pseudogene	chr9:35874810-35875194	385	0	0	0
ENSG00000196196.3	0	NA	NA	NA	NA	NA	HRCT1	protein_coding	chr9:35906202-35907136	935	0	0	0
ENSG00000235387.5	0	NA	NA	NA	NA	NA	SPAAR	protein_coding	chr9:35909490-35937153	1686	0	0	0
ENSG00000287986.1	0	NA	NA	NA	NA	NA	AL135841.1	lncRNA	chr9:35922159-35925554	530	0	0	0
ENSG00000225639.1	0	NA	NA	NA	NA	NA	PGAM1P2	processed_pseudogene	chr9:35943210-35943934	725	0	0	0
ENSG00000278889.4	0	NA	NA	NA	NA	NA	OR2S2	protein_coding	chr9:35957108-35958154	1047	0	0	0
ENSG00000228307.2	0.38890445908394	-1.76993331340155	4.52285777636121	-0.391330747266062	0.695552774315655	NA	OR2S1P	transcribed_unprocessed_pseudogene	chr9:35962195-36014623	1859	0.648174098473233	0	0.324087049236616
ENSG00000179443.5	0	NA	NA	NA	NA	NA	OR13C6P	unprocessed_pseudogene	chr9:35991336-35992285	950	0	0	0
ENSG00000243641.3	0	NA	NA	NA	NA	NA	OR13C7	polymorphic_pseudogene	chr9:36002909-36003867	959	0	0	0
ENSG00000236110.1	0	NA	NA	NA	NA	NA	OR2AM1P	unprocessed_pseudogene	chr9:36021692-36022113	422	0	0	0
ENSG00000276730.1	1.27329490056154	0.782872298565653	2.58400908057238	0.302968091115315	0.761914179029986	NA	AL138834.1	misc_RNA	chr9:36072686-36072762	77	0.982326583094849	1.70974737676156	1.34603697992821
ENSG00000185972.6	0	NA	NA	NA	NA	NA	CCIN	protein_coding	chr9:36169388-36171334	1947	0	0	0
ENSG00000222760.1	1.6829399307594	-1.18770692948322	2.40268530795221	-0.494324797988418	0.621076814668876	NA	RNU4-53P	snRNA	chr9:36267783-36267922	140	2.18220766251097	0.934038333132057	1.55812299782151
ENSG00000215283.3	8.85032784842168	-1.47377029928772	1.0379252355488	-1.41991951713985	0.155631113227065	NA	HMGB3P24	processed_pseudogene	chr9:36303499-36304924	622	11.8481910229327	4.35353308665519	8.10086205479394
ENSG00000288571.1	2.1083336016412	-1.57238567673236	2.00904582559183	-0.782652967245862	0.433830928360539	NA	AL442063.1	lncRNA	chr9:36764896-36777347	1912	2.89119711398062	0.934038333132057	1.91261772355634
ENSG00000287514.2	0	NA	NA	NA	NA	NA	AL450267.2	lncRNA	chr9:36779475-36830456	5447	0	0	0
ENSG00000266255.1	0	NA	NA	NA	NA	NA	MIR4475	miRNA	chr9:36823539-36823599	61	0	0	0
ENSG00000196092.14	6.07935730048171	-3.12725992767691	1.47192584327953	-2.12460426722939	0.0336196475061973	NA	PAX5	protein_coding	chr9:36833269-37034268	8809	9.37237444446438	1.13983158450771	5.25610301448605
ENSG00000258885.1	0.186807666626411	1.50350034414024	4.5541851400237	0.330135973376877	0.741297222756498	NA	AL450267.1	lncRNA	chr9:36856555-36861375	520	0	0.467019166566029	0.233509583283014
ENSG00000264922.1	0	NA	NA	NA	NA	NA	MIR4540	miRNA	chr9:36864254-36864308	55	0	0	0
ENSG00000265368.1	0	NA	NA	NA	NA	NA	MIR4476	miRNA	chr9:36893462-36893531	70	0	0	0
ENSG00000250850.2	0	NA	NA	NA	NA	NA	AL161781.2	lncRNA	chr9:37002697-37008040	739	0	0	0
ENSG00000125385.9	0	NA	NA	NA	NA	NA	AL161781.1	processed_pseudogene	chr9:37046835-37047237	403	0	0	0
ENSG00000232920.1	0.975196230188064	-3.09577025818172	3.19003885468417	-0.970449075764695	0.331822696683915	NA	LINC01400	lncRNA	chr9:37073531-37075792	947	1.62532705031344	0	0.81266352515672
ENSG00000260100.1	5.42673756587836	-0.249808478628633	1.20078688765955	-0.208037313861358	0.835199832428034	NA	AL512604.4	lncRNA	chr9:37078813-37079776	964	5.76226335719125	4.92344887890904	5.34285611805014
ENSG00000233242.3	0.829547967055907	3.54996670891783	3.2001095395203	1.10932662306615	0.267289304046487	NA	AL512604.3	lncRNA	chr9:37112548-37120446	1692	0	2.07386991763977	1.03693495881988
ENSG00000228292.1	9.49883168396404	1.49056871114187	0.925949056312423	1.60977399456298	0.107447204414532	NA	AL512604.2	processed_pseudogene	chr9:37205112-37205368	257	5.49899166095105	15.4985917184835	10.4987916897173
ENSG00000206784.1	5.89939628414168	0.45830861204909	1.14367082376469	0.400734724123197	0.688615442428138	NA	AL158155.1	misc_RNA	chr9:37322259-37322371	113	5.09885019207837	7.10021542223663	6.0995328071575
ENSG00000252723.2	5.95903154102457	0.145675649937992	1.14455672133116	0.127276916227066	0.898721229887276	NA	RNU6-677P	snRNA	chr9:37333857-37333957	101	5.7470242905516	6.27704241673402	6.01203335364282
ENSG00000224648.1	1.26415146057775	0.800235122592233	2.5897556638291	0.309000240358212	0.757321343983417	NA	LINC01627	lncRNA	chr9:37383178-37384434	243	0.967087516455208	1.70974737676156	1.33841744660839
ENSG00000236156.2	0	NA	NA	NA	NA	NA	CHCHD4P3	processed_pseudogene	chr9:37434177-37434586	410	0	0	0
ENSG00000187988.5	0	NA	NA	NA	NA	NA	KCTD9P3	processed_pseudogene	chr9:37477149-37478317	1169	0	0	0
ENSG00000256966.6	0	NA	NA	NA	NA	NA	AL513165.2	protein_coding	chr9:37512547-37592469	717	0	0	0
ENSG00000255872.3	3.35115667515683	0.16205881302657	1.43940502351132	0.1125873610134	0.910357705783072	NA	AL138752.2	protein_coding	chr9:37588413-38068687	2591	3.2000450965776	3.57782404302568	3.38893456980164
ENSG00000233111.1	0	NA	NA	NA	NA	NA	RAB1C	processed_pseudogene	chr9:37636688-37637293	606	0	0	0
ENSG00000070601.10	2.60692451600676	2.40778258690439	1.783749620288	1.34984336339516	0.177066231986971	NA	FRMPD1	protein_coding	chr9:37650954-37746904	5606	0.957022081070208	5.08177816841159	3.0194001247409
ENSG00000201287.1	0	NA	NA	NA	NA	NA	RN7SKP171	misc_RNA	chr9:37661747-37662049	303	0	0	0
ENSG00000251745.1	0.972199229270735	1.27352352477405	2.85973060901549	0.445329892528752	0.656081368494343	NA	RNU7-124P	snRNA	chr9:37936707-37936768	62	0.61769596519395	1.50395412538591	1.06082504528993
ENSG00000200026.1	0	NA	NA	NA	NA	NA	AL161448.1	snoRNA	chr9:38147428-38147561	134	0	0	0
ENSG00000223716.2	0	NA	NA	NA	NA	NA	AL135785.1	lncRNA	chr9:38360427-38376430	399	0	0	0
ENSG00000137142.5	4.59404091389245	-1.47898566459278	1.43898947405377	-1.02779463732027	0.304046439383915	NA	IGFBPL1	protein_coding	chr9:38406528-38424454	3566	6.13695941047714	2.27966316901542	4.20831128974628
ENSG00000283162.1	0.19445222954197	-0.860269140893767	4.56209215174643	-0.188568996916128	0.850430633709923	NA	AL390726.5	transcribed_unprocessed_pseudogene	chr9:38433696-38543880	2140	0.324087049236616	0	0.162043524618308
ENSG00000225254.2	0	NA	NA	NA	NA	NA	ARMC8P1	processed_pseudogene	chr9:38452782-38454070	1289	0	0	0
ENSG00000215165.3	0	NA	NA	NA	NA	NA	TCEA1P3	processed_pseudogene	chr9:38478471-38479350	880	0	0	0
ENSG00000229511.1	0	NA	NA	NA	NA	NA	GAS2L1P1	processed_pseudogene	chr9:38486859-38488338	1480	0	0	0
ENSG00000237487.1	0	NA	NA	NA	NA	NA	VN1R48P	processed_pseudogene	chr9:38504447-38505482	1036	0	0	0
ENSG00000243085.1	0	NA	NA	NA	NA	NA	AL390726.1	processed_pseudogene	chr9:38526831-38527032	202	0	0	0
ENSG00000176007.10	0	NA	NA	NA	NA	NA	FAM220BP	processed_pseudogene	chr9:38527097-38527912	816	0	0	0
ENSG00000273036.3	0	NA	NA	NA	NA	NA	AL390726.4	transcribed_processed_pseudogene	chr9:38540567-38542792	871	0	0	0
ENSG00000283486.2	1.20324709522689	-1.58758688885112	2.81189417664487	-0.564596954621321	0.572347937137883	NA	FAM95C	protein_coding	chr9:38540569-38577207	2421	1.62546796387558	0.569915792253855	1.09769187806472
ENSG00000272934.1	0	NA	NA	NA	NA	NA	AL390726.3	lncRNA	chr9:38542389-38543215	469	0	0	0
ENSG00000272904.1	0.19747186015747	-0.860269140893767	4.56209215174643	-0.188568996916129	0.850430633709923	NA	AL390726.2	lncRNA	chr9:38542479-38568422	635	0.329119766929116	0	0.164559883464558
ENSG00000225345.3	5.33383986671521	-1.39626731631009	1.29067692815368	-1.0818100841916	0.279336924810541	NA	SNX18P3	transcribed_unprocessed_pseudogene	chr9:38566260-38568211	1952	7.05861155413771	2.74668233558145	4.90264694485958
ENSG00000237557.1	0	NA	NA	NA	NA	NA	YWHABP1	processed_pseudogene	chr9:38643042-38643768	727	0	0	0
ENSG00000284612.1	0	NA	NA	NA	NA	NA	AL591543.1	lncRNA	chr9:38650215-38662717	4149	0	0	0
ENSG00000252725.1	0	NA	NA	NA	NA	NA	RNU6-765P	snRNA	chr9:38680006-38680104	99	0	0	0
ENSG00000283329.1	0	NA	NA	NA	NA	NA	FAM240B	protein_coding	chr9:38694263-38720428	1376	0	0	0
ENSG00000228467.2	0	NA	NA	NA	NA	NA	AL845311.1	lncRNA	chr9:38804007-38851916	891	0	0	0
ENSG00000287838.1	0	NA	NA	NA	NA	NA	AL953883.1	lncRNA	chr9:38949734-38998503	1015	0	0	0
ENSG00000234680.1	0	NA	NA	NA	NA	NA	VN2R3P	unitary_pseudogene	chr9:39016969-39039594	1412	0	0	0
ENSG00000106714.17	0.580252509873125	-2.34808709162739	3.84535286740321	-0.610629810213767	0.541444682948003	NA	CNTNAP3	protein_coding	chr9:39072767-39288315	7056	0.967087516455208	0	0.483543758227604
ENSG00000226625.1	0.37061757911637	-1.70959173937621	4.52772294600121	-0.377583116229779	0.705740309082543	NA	RBM17P1	processed_pseudogene	chr9:39154075-39155479	1190	0.61769596519395	0	0.308847982596975
ENSG00000271454.1	0	NA	NA	NA	NA	NA	AL353729.2	processed_pseudogene	chr9:39159071-39160319	1249	0	0	0
ENSG00000243695.1	0	NA	NA	NA	NA	NA	AL353729.1	processed_pseudogene	chr9:39173794-39174513	720	0	0	0
ENSG00000278825.1	0	NA	NA	NA	NA	NA	RN7SL640P	misc_RNA	chr9:39191100-39191360	261	0	0	0
ENSG00000204849.10	0	NA	NA	NA	NA	NA	SPATA31A1	protein_coding	chr9:39355669-39361962	4259	0	0	0
ENSG00000277024.1	0	NA	NA	NA	NA	NA	BX005214.3	transcribed_processed_pseudogene	chr9:39359890-39369105	2090	0	0	0
ENSG00000215112.6	0	NA	NA	NA	NA	NA	FAM74A1	lncRNA	chr9:39371065-39376916	623	0	0	0
ENSG00000224038.1	0	NA	NA	NA	NA	NA	BX005214.1	lncRNA	chr9:39384506-39405305	476	0	0	0
ENSG00000231140.3	0	NA	NA	NA	NA	NA	BX005214.2	lncRNA	chr9:39395737-39397406	1077	0	0	0
ENSG00000229707.1	0	NA	NA	NA	NA	NA	SKP1P3	processed_pseudogene	chr9:39485379-39485865	487	0	0	0
ENSG00000269692.1	0	NA	NA	NA	NA	NA	FKBP4P2	processed_pseudogene	chr9:39631046-39632416	1371	0	0	0
ENSG00000273994.1	0	NA	NA	NA	NA	NA	SDR42E1P1	processed_pseudogene	chr9:39651901-39652377	477	0	0	0
ENSG00000234720.3	0	NA	NA	NA	NA	NA	ATP5F1AP8	processed_pseudogene	chr9:39654241-39655531	1291	0	0	0
ENSG00000226108.2	0	NA	NA	NA	NA	NA	RAB28P1	processed_pseudogene	chr9:39734670-39735628	641	0	0	0
ENSG00000232239.2	0	NA	NA	NA	NA	NA	RBPJP5	processed_pseudogene	chr9:39739747-39741193	1447	0	0	0
ENSG00000229273.1	0.19747186015747	-0.860269140893767	4.56209215174643	-0.188568996916129	0.850430633709923	NA	BX664615.1	processed_pseudogene	chr9:39809562-39810019	458	0.329119766929116	0	0.164559883464558
ENSG00000204837.5	0.384279526783881	0.541728718231002	4.55418446472926	0.118951861178773	0.905313494117391	NA	FGF7P3	transcribed_unprocessed_pseudogene	chr9:39816542-40106661	1707	0.329119766929116	0.467019166566029	0.398069466747572
ENSG00000283886.3	0	NA	NA	NA	NA	NA	BX664615.2	protein_coding	chr9:39816599-39874562	1888	0	0	0
ENSG00000277774.1	0	NA	NA	NA	NA	NA	RN7SL763P	misc_RNA	chr9:39886861-39887144	284	0	0	0
ENSG00000252724.1	0	NA	NA	NA	NA	NA	CR769767.2	snoRNA	chr9:39892446-39892540	95	0	0	0
ENSG00000232798.1	0	NA	NA	NA	NA	NA	CR769767.1	processed_pseudogene	chr9:39892550-39892895	346	0	0	0
ENSG00000284116.1	0.37061757911637	-1.70959173937621	4.52772294600121	-0.377583116229779	0.705740309082543	NA	AL772307.1	lncRNA	chr9:39983793-40106611	1066	0.61769596519395	0	0.308847982596975
ENSG00000184961.5	0	NA	NA	NA	NA	NA	RPL7AP49	processed_pseudogene	chr9:39983821-39984401	581	0	0	0
ENSG00000230804.2	0.372116456184596	0.541728718231002	4.55418446472926	0.118951861178773	0.905313494117391	NA	C2orf27AP3	unprocessed_pseudogene	chr9:40121962-40122540	579	0.308847982596975	0.467019166566029	0.387933574581502
ENSG00000228136.1	0	NA	NA	NA	NA	NA	AL773545.1	lncRNA	chr9:40130921-40153147	347	0	0	0
ENSG00000236966.1	0	NA	NA	NA	NA	NA	AL773545.2	processed_pseudogene	chr9:40131747-40132218	472	0	0	0
ENSG00000283211.1	0	NA	NA	NA	NA	NA	AL773545.4	unprocessed_pseudogene	chr9:40167392-40171329	310	0	0	0
ENSG00000283246.1	0	NA	NA	NA	NA	NA	MEP1AP1	unprocessed_pseudogene	chr9:40187792-40193921	1097	0	0	0
ENSG00000183148.7	0.38890445908394	-1.76993331340155	4.52285777636121	-0.391330747266062	0.695552774315655	NA	ANKRD20A2P	protein_coding	chr9:40223285-40266845	3995	0.648174098473233	0	0.324087049236616
ENSG00000240240.9	1.7727516166508	2.44936523397085	2.13209149062166	1.1488086907831	0.25063487497035	NA	BX664727.3	lncRNA	chr9:40223402-40329221	4104	0.637967749526091	3.47492741733785	2.05644758343197
ENSG00000212441.1	0	NA	NA	NA	NA	NA	RNU6-1269P	snRNA	chr9:40233923-40234029	107	0	0	0
ENSG00000234812.1	0	NA	NA	NA	NA	NA	BX664727.2	processed_pseudogene	chr9:40291275-40291502	228	0	0	0
ENSG00000231390.1	0.38890445908394	-1.76993331340155	4.52285777636121	-0.391330747266062	0.695552774315655	NA	SNX18P8	unprocessed_pseudogene	chr9:40293082-40293955	874	0.648174098473233	0	0.324087049236616
ENSG00000223839.8	1.17275263848282	-3.36162111298021	2.96835817931667	-1.13248500009324	0.25743058711369	NA	FAM95B1	transcribed_unprocessed_pseudogene	chr9:40321299-40329221	7923	1.9545877308047	0	0.977293865402349
ENSG00000224681.1	0	NA	NA	NA	NA	NA	BX664727.1	unprocessed_pseudogene	chr9:40332995-40333460	466	0	0	0
ENSG00000227069.1	0	NA	NA	NA	NA	NA	CNN2P2	processed_pseudogene	chr9:40346144-40347052	909	0	0	0
ENSG00000232433.2	0.455932633803084	2.67570316042462	4.43681555842642	0.603068377576099	0.546463202125217	NA	GXYLT1P3	processed_pseudogene	chr9:40348599-40349791	1193	0	1.13983158450771	0.569915792253855
ENSG00000274157.1	0	NA	NA	NA	NA	NA	AL591471.1	processed_pseudogene	chr9:40358454-40358682	229	0	0	0
ENSG00000278122.1	0	NA	NA	NA	NA	NA	AQP7P5	unprocessed_pseudogene	chr9:40481558-40497592	1049	0	0	0
ENSG00000274067.1	0	NA	NA	NA	NA	NA	FP885919.1	unprocessed_pseudogene	chr9:40481559-40497591	1038	0	0	0
ENSG00000184906.11	0	NA	NA	NA	NA	NA	AMYH02020865.1	transcribed_unprocessed_pseudogene	chr9:40497850-40566779	2820	0	0	0
ENSG00000276500.1	0	NA	NA	NA	NA	NA	BMS1P14	lncRNA	chr9:40505399-40566281	606	0	0	0
ENSG00000276266.1	0	NA	NA	NA	NA	NA	FP325318.1	lncRNA	chr9:40611252-40622155	1263	0	0	0
ENSG00000225380.4	0	NA	NA	NA	NA	NA	IGKV1OR9-2	IG_V_pseudogene	chr9:40641841-40642117	277	0	0	0
ENSG00000276963.1	0	NA	NA	NA	NA	NA	AL353626.3	unprocessed_pseudogene	chr9:40755407-40767875	657	0	0	0
ENSG00000278331.1	0	NA	NA	NA	NA	NA	RNU6-156P	snRNA	chr9:40759600-40759706	107	0	0	0
ENSG00000275390.1	1.17879189971382	-3.368144029702	2.96385119060578	-1.13640794125483	0.255785873781722	NA	AL353626.1	lncRNA	chr9:40767870-40806344	507	1.9646531661897	0	0.982326583094849
ENSG00000276868.1	5.17881343788755	1.10818461281928	1.19451406100153	0.9277283951686	0.353548475315491	NA	AL353626.2	processed_pseudogene	chr9:40883634-40883763	130	3.549577561401	7.62266725261739	5.58612240700919
ENSG00000225655.5	2.78773667436027	0.733311362368953	1.70389574167463	0.430373375807746	0.666924059280608	NA	BX255923.1	lncRNA	chr9:41073710-41076392	681	2.19241401145811	3.68072066871351	2.93656734008581
ENSG00000276462.2	3.13543797699186	-0.0882171328359188	1.52425032470638	-0.0578757513815272	0.95384759833237	NA	BX255923.2	lncRNA	chr9:41100793-41119909	3684	3.22045779447188	3.00790825077182	3.11418302262185
ENSG00000273514.1	2.10903305964199	1.44125917490119	2.30830810662047	0.624379029284484	0.532378693872067	NA	FOXD4L6	protein_coding	chr9:41126430-41128463	2034	1.2353919303879	3.41949475352313	2.32744334195551
ENSG00000276029.1	0.19445222954197	-0.860269140893767	4.56209215174643	-0.188568996916128	0.850430633709923	NA	MIR4477A	miRNA	chr9:41233755-41233835	81	0.324087049236616	0	0.162043524618308
ENSG00000277049.1	0.844837092887023	0.795794635243851	3.2966534976533	0.241394685795863	0.809249231113187	NA	RNA5SP530	rRNA	chr9:41237440-41237557	118	0.648174098473233	1.13983158450771	0.894002841490471
ENSG00000275450.1	9.49000476527759	-0.44290576976169	0.891582348959609	-0.496763726063574	0.619355677818731	NA	AL845472.1	lncRNA	chr9:41276280-41282846	3123	10.5977009394673	7.82846050399304	9.21308072173016
ENSG00000278647.1	0	NA	NA	NA	NA	NA	CDK2AP2P1	transcribed_processed_pseudogene	chr9:41280460-41280787	328	0	0	0
ENSG00000274680.1	0.38890445908394	-1.76993331340155	4.52285777636121	-0.391330747266062	0.695552774315655	NA	MYO5BP1	processed_pseudogene	chr9:41292887-41294125	1239	0.648174098473233	0	0.324087049236616
ENSG00000276502.1	0	NA	NA	NA	NA	NA	AL354718.2	lncRNA	chr9:41310816-41332962	371	0	0	0
ENSG00000277340.1	0	NA	NA	NA	NA	NA	AL591926.4	processed_pseudogene	chr9:41573156-41573453	298	0	0	0
ENSG00000276094.1	0.227966316901542	1.64874362419499	4.54378947401869	0.362856517367823	0.716712070172188	NA	AL591926.2	snoRNA	chr9:41573512-41573606	95	0	0.569915792253855	0.284957896126927
ENSG00000276562.1	0	NA	NA	NA	NA	NA	RN7SL565P	misc_RNA	chr9:41578903-41579186	284	0	0	0
ENSG00000288225.1	0.768559053567762	0.536394410366437	3.42058226486818	0.156813772870073	0.875391617966952	NA	AL591926.9	processed_pseudogene	chr9:41644438-41644756	319	0.658239533858233	0.934038333132057	0.796138933495145
ENSG00000278077.1	5.9246954048994	0.113800722240758	1.11192641954826	0.102345551144465	0.918482400519784	NA	AL591926.8	processed_pseudogene	chr9:41644771-41644981	211	5.72675250621946	6.2216097529193	5.97418112956938
ENSG00000278054.1	0.227966316901542	1.64874362419499	4.54378947401869	0.362856517367823	0.716712070172188	NA	AL591926.7	processed_pseudogene	chr9:41647825-41648035	211	0	0.569915792253855	0.284957896126927
ENSG00000278028.1	5.51543403187425	-2.48920116567361	1.39862765079601	-1.77974542706697	0.0751176324113018	NA	AL591926.6	misc_RNA	chr9:41672295-41672406	112	8.25835171999169	1.40105749969809	4.82970460984489
ENSG00000274688.1	1.88801260087434	0.57532787873217	2.17882550027608	0.264054133136991	0.791738206285828	NA	AL591926.1	processed_pseudogene	chr9:41700480-41700696	217	1.5899571129038	2.33509583283014	1.96252647286697
ENSG00000278001.1	8.9015606717199	0.385952513841023	0.949190135035191	0.406612436850404	0.684292661377235	NA	AL591926.5	processed_pseudogene	chr9:41700682-41701096	415	7.95467736864935	10.3218856263257	9.13828149748754
ENSG00000275297.1	1.37176788188573	-0.627425419449069	2.23179361635321	-0.281130573567234	0.778610252081183	NA	AL162731.1	lncRNA	chr9:41760088-41764175	876	1.5949898305963	1.03693495881988	1.31596239470809
ENSG00000154529.15	1.88801260087434	0.57532787873217	2.17882550027608	0.264054133136991	0.791738206285828	NA	CNTNAP3B	protein_coding	chr9:41890314-42129510	9895	1.5899571129038	2.33509583283014	1.96252647286697
ENSG00000237207.2	0	NA	NA	NA	NA	NA	RBM17P3	processed_pseudogene	chr9:41974362-41975768	1192	0	0	0
ENSG00000270909.1	0	NA	NA	NA	NA	NA	CR788268.1	processed_pseudogene	chr9:41979352-41983753	1809	0	0	0
ENSG00000273717.1	0	NA	NA	NA	NA	NA	RN7SL343P	misc_RNA	chr9:42011350-42011610	261	0	0	0
ENSG00000185775.10	0	NA	NA	NA	NA	NA	SPATA31A6	protein_coding	chr9:42183659-42189887	4214	0	0	0
ENSG00000239986.2	0	NA	NA	NA	NA	NA	AL445584.1	processed_pseudogene	chr9:42196333-42196662	330	0	0	0
ENSG00000277260.1	0	NA	NA	NA	NA	NA	FAM74A7	lncRNA	chr9:42199000-42204988	727	0	0	0
ENSG00000276277.1	0	NA	NA	NA	NA	NA	AL445584.3	processed_pseudogene	chr9:42213841-42213918	78	0	0	0
ENSG00000275649.1	0.38890445908394	-1.76993331340155	4.52285777636121	-0.391330747266062	0.695552774315655	NA	AL445584.2	lncRNA	chr9:42231811-42354454	616	0.648174098473233	0	0.324087049236616
ENSG00000268234.1	0	NA	NA	NA	NA	NA	FKBP4P6	processed_pseudogene	chr9:42384805-42386136	1332	0	0	0
ENSG00000277213.1	0	NA	NA	NA	NA	NA	SDR42E1P2	processed_pseudogene	chr9:42408526-42409006	481	0	0	0
ENSG00000234861.2	0	NA	NA	NA	NA	NA	ATP5F1AP1	processed_pseudogene	chr9:42410830-42412150	1321	0	0	0
ENSG00000227353.1	0	NA	NA	NA	NA	NA	RAB28P3	processed_pseudogene	chr9:42492663-42493570	597	0	0	0
ENSG00000227924.2	0	NA	NA	NA	NA	NA	RBPJP6	processed_pseudogene	chr9:42497704-42499134	1431	0	0	0
ENSG00000237357.2	2.88679747163265	-0.0580647860195419	1.7700467596193	-0.0328040972386687	0.973830810848782	NA	BX088651.4	lncRNA	chr9:42566679-42569353	2579	2.91160981187491	2.84957896126927	2.88059438657209
ENSG00000212952.6	0	NA	NA	NA	NA	NA	BX088651.1	processed_pseudogene	chr9:42568865-42569315	451	0	0	0
ENSG00000229311.1	0.826550212919454	0.849875083988362	3.3232514885666	0.255736012430084	0.798154685687226	NA	BX088651.2	lncRNA	chr9:42579414-42586534	3614	0.61769596519395	1.13983158450771	0.87876377485083
ENSG00000204816.5	0	NA	NA	NA	NA	NA	FGF7P5	unprocessed_pseudogene	chr9:42625436-42626813	291	0	0	0
ENSG00000230245.2	0	NA	NA	NA	NA	NA	BX088651.3	processed_pseudogene	chr9:42636788-42637139	352	0	0	0
ENSG00000216829.6	0	NA	NA	NA	NA	NA	FGF7P4	unprocessed_pseudogene	chr9:42667506-42668887	295	0	0	0
ENSG00000287276.1	3.12534418714709	1.73190051316238	1.54674222866305	1.11970855975102	0.262837976205531	NA	BX664718.2	transcribed_unprocessed_pseudogene	chr9:42725013-42802065	4703	1.61526161492844	5.39046804547507	3.50286483020175
ENSG00000204818.4	0	NA	NA	NA	NA	NA	ADGRF5P2	transcribed_unprocessed_pseudogene	chr9:42795392-42800672	1659	0	0	0
ENSG00000224537.1	0.38890445908394	-1.76993331340155	4.52285777636121	-0.391330747266062	0.695552774315655	NA	MEP1AP4	unprocessed_pseudogene	chr9:42817105-42823213	1087	0.648174098473233	0	0.324087049236616
ENSG00000236816.3	0.975280778325349	-3.09596959678216	3.18995893376182	-0.970535878695838	0.331779449971664	NA	ANKRD20A7P	transcribed_unprocessed_pseudogene	chr9:42830337-42950827	6308	1.62546796387558	0	0.812733981937791
ENSG00000286793.1	0	NA	NA	NA	NA	NA	CR848007.3	transcribed_unprocessed_pseudogene	chr9:42834116-42838275	141	0	0	0
ENSG00000238529.1	0	NA	NA	NA	NA	NA	RNU6-599P	snRNA	chr9:42863200-42863306	107	0	0	0
ENSG00000273900.1	0	NA	NA	NA	NA	NA	CR848007.2	processed_pseudogene	chr9:42921443-42921670	228	0	0	0
ENSG00000275144.1	0	NA	NA	NA	NA	NA	SNX18P5	unprocessed_pseudogene	chr9:42923277-42924144	868	0	0	0
ENSG00000230635.2	0.227966316901542	1.64874362419499	4.54378947401869	0.362856517367823	0.716712070172188	NA	CYP4F60P	unprocessed_pseudogene	chr9:42950566-42951630	549	0	0.569915792253855	0.284957896126927
ENSG00000229079.1	0	NA	NA	NA	NA	NA	CR848007.1	processed_pseudogene	chr9:42959280-42960066	787	0	0	0
ENSG00000213816.3	0.911865267606167	3.6769801971821	3.41036675091964	1.0781773532687	0.280954616432538	NA	CNN2P4	processed_pseudogene	chr9:42972386-42973289	904	0	2.27966316901542	1.13983158450771
ENSG00000276128.2	1.13613512558959	1.54862609500491	2.91207533611472	0.531794653730037	0.59486822599809	NA	AL591441.1	transcribed_processed_pseudogene	chr9:42974855-43045120	3643	0.648174098473233	1.86807666626411	1.25812538236867
ENSG00000277737.3	0.38890445908394	-1.76993331340155	4.52285777636121	-0.391330747266062	0.695552774315655	NA	FP325317.1	unprocessed_pseudogene	chr9:43109866-43125905	1042	0.648174098473233	0	0.324087049236616
ENSG00000286506.1	0.555926368674555	-2.2929103728598	4.28177260852648	-0.535504937439656	0.592300744310928	NA	FP325317.2	transcribed_unprocessed_pseudogene	chr9:43126164-43139867	1603	0.926543947790925	0	0.463271973895462
ENSG00000287800.1	0	NA	NA	NA	NA	NA	ABBA01045074.2	processed_pseudogene	chr9:43244305-43244508	204	0	0	0
ENSG00000286916.1	0.19445222954197	-0.860269140893767	4.56209215174643	-0.188568996916128	0.850430633709923	NA	ABBA01045074.1	processed_pseudogene	chr9:43244631-43244987	357	0.324087049236616	0	0.162043524618308
ENSG00000277598.1	0.455932633803084	2.67570316042462	4.43681555842642	0.603068377576099	0.546463202125217	NA	BX088702.1	processed_pseudogene	chr9:60546920-60547154	235	0	1.13983158450771	0.569915792253855
ENSG00000276581.2	0	NA	NA	NA	NA	NA	SPATA31A5	protein_coding	chr9:60914374-60920650	4256	0	0	0
ENSG00000275628.2	0	NA	NA	NA	NA	NA	AL590491.1	transcribed_processed_pseudogene	chr9:60918581-60927822	2086	0	0	0
ENSG00000274516.2	0	NA	NA	NA	NA	NA	FAM74A6	transcribed_processed_pseudogene	chr9:60929774-60936746	1730	0	0	0
ENSG00000276422.2	0	NA	NA	NA	NA	NA	AL590491.2	lncRNA	chr9:60943311-60964196	1626	0	0	0
ENSG00000278485.1	0	NA	NA	NA	NA	NA	AL590491.3	processed_pseudogene	chr9:60944555-60944636	82	0	0	0
ENSG00000283541.1	0	NA	NA	NA	NA	NA	BX005040.4	unprocessed_pseudogene	chr9:61063752-61113954	1518	0	0	0
ENSG00000276040.4	0.185308789558185	-0.860269140893767	4.56209215174643	-0.188568996916128	0.850430633709923	NA	SPATA31A7	protein_coding	chr9:61190003-61196280	4256	0.308847982596975	0	0.154423991298487
ENSG00000277412.1	0	NA	NA	NA	NA	NA	BX005040.3	lncRNA	chr9:61194211-61203446	1988	0	0	0
ENSG00000276149.1	0	NA	NA	NA	NA	NA	BX005040.2	transcribed_processed_pseudogene	chr9:61202718-61203087	370	0	0	0
ENSG00000274583.1	0	NA	NA	NA	NA	NA	FAM74A4	transcribed_processed_pseudogene	chr9:61205258-61212373	1872	0	0	0
ENSG00000275676.1	0	NA	NA	NA	NA	NA	BX005040.1	lncRNA	chr9:61229913-61231863	1126	0	0	0
ENSG00000283378.1	0	NA	NA	NA	NA	NA	CNTNAP3C	protein_coding	chr9:61330717-61453030	1728	0	0	0
ENSG00000276522.1	0	NA	NA	NA	NA	NA	RN7SL462P	misc_RNA	chr9:61427617-61427877	261	0	0	0
ENSG00000277109.1	0	NA	NA	NA	NA	NA	AL935212.4	unprocessed_pseudogene	chr9:61581813-61582675	232	0	0	0
ENSG00000231248.3	0.185308789558185	-0.860269140893767	4.56209215174643	-0.188568996916128	0.850430633709923	NA	FAM242D	lncRNA	chr9:61615835-61627683	759	0.308847982596975	0	0.154423991298487
ENSG00000238933.1	0	NA	NA	NA	NA	NA	AL935212.3	misc_RNA	chr9:61642383-61642494	112	0	0	0
ENSG00000204814.5	0.186807666626411	1.50350034414024	4.5541851400237	0.330135973376877	0.741297222756498	NA	AL935212.1	lncRNA	chr9:61659733-61662690	906	0	0.467019166566029	0.233509583283014
ENSG00000231454.2	2.1143728628722	-1.5846435951148	2.19155978673509	-0.723066559582911	0.469638992890668	NA	AL935212.2	processed_pseudogene	chr9:61665579-61666386	284	2.90126254936562	0.934038333132057	1.91765044124884
ENSG00000273940.1	0	NA	NA	NA	NA	NA	RN7SL722P	misc_RNA	chr9:61789143-61789426	284	0	0	0
ENSG00000170152.5	0	NA	NA	NA	NA	NA	AL391987.1	protein_coding	chr9:61861848-61862567	201	0	0	0
ENSG00000235659.1	0.372116456184596	0.541728718231002	4.55418446472926	0.118951861178773	0.905313494117391	NA	AL391987.4	lncRNA	chr9:61865755-61866965	439	0.308847982596975	0.467019166566029	0.387933574581502
ENSG00000223379.1	0.38890445908394	-1.76993331340155	4.52285777636121	-0.391330747266062	0.695552774315655	NA	AL391987.3	lncRNA	chr9:61868727-61887084	492	0.648174098473233	0	0.324087049236616
ENSG00000238749.1	0	NA	NA	NA	NA	NA	AL391987.5	misc_RNA	chr9:61883640-61883751	112	0	0	0
ENSG00000229697.2	0.796033879696335	2.13074592477817	3.08820764185921	0.689962001225858	0.490218083696919	NA	FAM242E	lncRNA	chr9:61898805-61911022	719	0.324087049236616	1.50395412538591	0.914020587311264
ENSG00000276845.1	5.02640829004258	0.854397354335194	1.22023060998837	0.700193346521063	0.483806566194186	NA	CR769775.1	unprocessed_pseudogene	chr9:61944232-61945136	219	3.81270834407905	6.84695820898788	5.32983327653346
ENSG00000231995.2	2.33929842589832	2.92701845690861	2.04891735345378	1.42856833730978	0.15312834005527	NA	AL590399.4	processed_pseudogene	chr9:62266319-62266919	601	0.648174098473233	4.87598491703594	2.76207950775459
ENSG00000231212.1	0.38890445908394	-1.76993331340155	4.52285777636121	-0.391330747266062	0.695552774315655	NA	AL590399.3	lncRNA	chr9:62349941-62351536	787	0.648174098473233	0	0.324087049236616
ENSG00000236450.1	0	NA	NA	NA	NA	NA	AL590399.6	processed_pseudogene	chr9:62357834-62358140	307	0	0	0
ENSG00000252133.1	0	NA	NA	NA	NA	NA	AL590399.7	snoRNA	chr9:62358191-62358285	95	0	0	0
ENSG00000275230.1	0	NA	NA	NA	NA	NA	RN7SL544P	misc_RNA	chr9:62363581-62363864	284	0	0	0
ENSG00000204802.3	0.38890445908394	-1.76993331340155	4.52285777636121	-0.391330747266062	0.695552774315655	NA	AL590399.1	lncRNA	chr9:62374128-62376836	1706	0.648174098473233	0	0.324087049236616
ENSG00000227449.8	1.66674049702737	3.41322293655094	2.32556827002874	1.46769414621776	0.142187321542949	NA	FGF7P6	transcribed_unprocessed_pseudogene	chr9:62376161-62435199	1890	0.324087049236616	3.68072066871351	2.00240385897506
ENSG00000226429.2	0.379761019100155	-1.73999594078374	4.52524676656664	-0.384508520869879	0.700601581671762	NA	AL590399.2	unprocessed_pseudogene	chr9:62395370-62395678	309	0.632935031833591	0	0.316467515916796
ENSG00000224603.1	0	NA	NA	NA	NA	NA	BX664725.1	processed_pseudogene	chr9:62444256-62444634	379	0	0	0
ENSG00000204801.7	0	NA	NA	NA	NA	NA	FGF7P7	unprocessed_pseudogene	chr9:62474948-62476333	227	0	0	0
ENSG00000226007.3	0	NA	NA	NA	NA	NA	BX005266.2	lncRNA	chr9:62532337-62534724	1748	0	0	0
ENSG00000212951.5	0	NA	NA	NA	NA	NA	BX005266.1	unprocessed_pseudogene	chr9:62532397-62532853	457	0	0	0
ENSG00000278213.1	0	NA	NA	NA	NA	NA	CNTNAP3P5	unprocessed_pseudogene	chr9:62559839-62569907	888	0	0	0
ENSG00000234217.2	0	NA	NA	NA	NA	NA	RBPJP7	processed_pseudogene	chr9:62601226-62602672	1447	0	0	0
ENSG00000236825.2	0	NA	NA	NA	NA	NA	RAB28P2	processed_pseudogene	chr9:62606797-62607748	641	0	0	0
ENSG00000234451.1	0	NA	NA	NA	NA	NA	BX005266.3	processed_pseudogene	chr9:62609725-62610799	1075	0	0	0
ENSG00000241571.2	0	NA	NA	NA	NA	NA	ATP5F1AP7	processed_pseudogene	chr9:62686912-62688190	1279	0	0	0
ENSG00000234276.1	0	NA	NA	NA	NA	NA	SDR42E1P3	processed_pseudogene	chr9:62690033-62690534	502	0	0	0
ENSG00000235256.1	0	NA	NA	NA	NA	NA	FKBP4P7	processed_pseudogene	chr9:62710036-62711398	1363	0	0	0
ENSG00000202474.1	2.63442046539526	-0.370148609470135	1.77363044160884	-0.208695453566064	0.834685989525765	NA	RNA5SP283	rRNA_pseudogene	chr9:62802320-62802438	119	2.87092532964848	2.27966316901542	2.57529424933195
ENSG00000184523.4	4.64215063973775	0.413196832032507	1.28064290714748	0.322647968240316	0.746961861518595	NA	PTGER4P2	transcribed_processed_pseudogene	chr9:62838824-62844276	526	4.10631726003638	5.44590070928979	4.77610898466309
ENSG00000237451.3	2.72216287053213	-0.234236427657686	1.68053379976446	-0.139382158032475	0.889148170559761	NA	CDK2AP2P2	processed_pseudogene	chr9:62844818-62845184	367	2.91160981187491	2.43799245851797	2.67480113519644
ENSG00000234665.9	0.940205895458436	-1.32284820123493	3.03513883500332	-0.435844379169391	0.662949642506723	NA	LERFS	lncRNA	chr9:62856999-62898095	4588	1.25566371472004	0.467019166566029	0.861341440643035
ENSG00000238245.2	0	NA	NA	NA	NA	NA	MYO5BP2	processed_pseudogene	chr9:62857208-62858484	1277	0	0	0
ENSG00000227582.2	0	NA	NA	NA	NA	NA	ADGRF5P1	transcribed_processed_pseudogene	chr9:62860873-62864957	1489	0	0	0
ENSG00000219693.3	0.58335668862591	-2.35528982686088	4.20363549982901	-0.56029830059164	0.575275986373597	NA	FGF7P8	unprocessed_pseudogene	chr9:62888535-62889921	292	0.972261147709849	0	0.486130573854925
ENSG00000170161.7	8.84585088913627	-0.1794639705895	0.909237317586759	-0.197378579957345	0.843531290614574	NA	AL512625.1	lncRNA	chr9:62897368-62900104	2619	9.28136278531296	8.19258304487124	8.7369729150921
ENSG00000273509.1	0	NA	NA	NA	NA	NA	CNTNAP3P1	unprocessed_pseudogene	chr9:62924911-62934964	906	0	0	0
ENSG00000244081.1	0	NA	NA	NA	NA	NA	AL591379.2	unprocessed_pseudogene	chr9:63025597-63025993	397	0	0	0
ENSG00000198312.4	0.601581650154365	3.09101492057719	3.67363379076377	0.841405294220835	0.400120920578128	NA	BMS1P9	unprocessed_pseudogene	chr9:63055641-63059217	885	0	1.50395412538591	0.751977062692956
ENSG00000182021.10	0	NA	NA	NA	NA	NA	AL591379.1	transcribed_unprocessed_pseudogene	chr9:63111255-63127100	3739	0	0	0
ENSG00000176115.9	0	NA	NA	NA	NA	NA	AQP7P4	unprocessed_pseudogene	chr9:63127359-63143401	1042	0	0	0
ENSG00000186466.5	6.95410178738374	-0.534495314801204	1.05771668354739	-0.505329378949196	0.61332751138871	NA	AQP7P1	unprocessed_pseudogene	chr9:63317067-63333091	1045	7.95956917277971	5.44590070928979	6.70273494103475
ENSG00000228522.2	6.19924918766071	-0.255369162677033	1.13338760985274	-0.225314941205518	0.821734277089369	NA	AL845321.1	transcribed_unprocessed_pseudogene	chr9:63330326-63343660	873	6.63288375611611	5.54879733497762	6.09084054554686
ENSG00000233555.2	1.59510926648722	0.696276852579767	2.14396306307269	0.324761589680503	0.745361517068459	NA	AL591438.1	processed_pseudogene	chr9:63581254-63581834	581	1.27593549905218	2.07386991763977	1.67490270834597
ENSG00000268951.1	1.13983158450771	3.99914737838831	3.12498024700933	1.27973525023576	0.20063826281774	NA	AL772155.3	processed_pseudogene	chr9:63719864-63720441	578	0	2.84957896126927	1.42478948063464
ENSG00000224267.1	0	NA	NA	NA	NA	NA	AL772155.1	lncRNA	chr9:63728877-63744910	347	0	0	0
ENSG00000225360.1	0	NA	NA	NA	NA	NA	AL772155.2	processed_pseudogene	chr9:63729702-63730173	472	0	0	0
ENSG00000228656.1	0.37061757911637	-1.70959173937621	4.52772294600121	-0.377583116229779	0.705740309082543	NA	MYO5BP3	processed_pseudogene	chr9:63761546-63762824	1279	0.61769596519395	0	0.308847982596975
ENSG00000226020.4	1.13313737145313	-0.406709273762665	2.70233889612585	-0.150502690223545	0.880368028422355	NA	CDK2AP2P3	processed_pseudogene	chr9:63774870-63775241	372	1.26587006366718	0.934038333132057	1.09995419839962
ENSG00000239684.2	1.24282307351563	2.93468398770856	2.5911244530237	1.13259090441756	0.257386090031131	NA	PTGER4P3	processed_pseudogene	chr9:63775892-63776143	252	0.308847982596975	2.64378570989362	1.4763168462453
ENSG00000207277.1	1.20781010908784	0.750704328181639	2.44612842632176	0.306894895665994	0.758923374393215	NA	RNA5SP284	rRNA_pseudogene	chr9:63813190-63813307	118	0.941783014430566	1.60685075107374	1.27431688275215
ENSG00000266017.1	4.04582624400885	-0.122808214482446	1.38833237279127	-0.0884573585470299	0.92951317438357	NA	MIR4477B	miRNA	chr9:63819574-63819654	81	4.15203445995531	3.88651392008916	4.01927419002223
ENSG00000204790.9	7.8285456588121	0.781030964948647	0.983888891976955	0.793820289381761	0.427300059209233	NA	AL163540.1	unprocessed_pseudogene	chr9:63974762-64004155	386	6.06607862209572	10.4722462138867	8.26916241799119
ENSG00000275068.1	2.8723967772234	0.0440010212720909	1.59671018707201	0.0275572997707106	0.978015238566197	NA	AL163540.2	snRNA	chr9:64082429-64082534	106	2.85065354531634	2.905011625084	2.87783258520017
ENSG00000285580.1	0.37061757911637	-1.70959173937621	4.52772294600121	-0.377583116229779	0.705740309082543	NA	CR769776.3	lncRNA	chr9:64343044-64362584	1535	0.61769596519395	0	0.308847982596975
ENSG00000172014.12	3.53194695703129	-0.300259895546934	1.4198076071226	-0.211479283559724	0.832513295981193	NA	ANKRD20A4P	protein_coding	chr9:64369394-64413142	4200	3.81270834407905	3.11080487645965	3.46175661026935
ENSG00000238551.1	0	NA	NA	NA	NA	NA	RNU6-1193P	snRNA	chr9:64380194-64380300	107	0	0	0
ENSG00000224185.1	1.86807666626411	4.73237400736898	2.59707490738946	1.82219388201085	0.0684255725608799	NA	SNX18P9	processed_pseudogene	chr9:64439346-64440180	835	0	4.67019166566029	2.33509583283014
ENSG00000229156.1	0	NA	NA	NA	NA	NA	CR769776.2	processed_pseudogene	chr9:64462819-64463196	378	0	0	0
ENSG00000224106.1	0	NA	NA	NA	NA	NA	CYP4F25P	unprocessed_pseudogene	chr9:64465463-64466498	520	0	0	0
ENSG00000224762.1	0	NA	NA	NA	NA	NA	CR769776.1	processed_pseudogene	chr9:64473040-64473826	787	0	0	0
ENSG00000235832.2	0	NA	NA	NA	NA	NA	CNN2P3	processed_pseudogene	chr9:64486164-64487069	906	0	0	0
ENSG00000235310.1	0.455932633803084	2.67570316042462	4.43681555842642	0.603068377576099	0.546463202125217	NA	GXYLT1P6	processed_pseudogene	chr9:64488600-64489786	1187	0	1.13983158450771	0.569915792253855
ENSG00000277869.1	0	NA	NA	NA	NA	NA	AL773524.1	processed_pseudogene	chr9:64498517-64498745	229	0	0	0
ENSG00000181997.8	0	NA	NA	NA	NA	NA	AQP7P2	unprocessed_pseudogene	chr9:64621560-64637586	1041	0	0	0
ENSG00000176134.5	0.185308789558185	-0.860269140893767	4.56209215174643	-0.188568996916128	0.850430633709923	NA	AL445665.1	transcribed_unprocessed_pseudogene	chr9:64637845-64652556	2662	0.308847982596975	0	0.154423991298487
ENSG00000225883.2	0.589395949856909	-2.36791059640852	3.82373575129676	-0.619266275292555	0.535740957596328	NA	BMS1P11	unprocessed_pseudogene	chr9:64705734-64709311	885	0.982326583094849	0	0.491163291547424
ENSG00000235932.2	0	NA	NA	NA	NA	NA	AL359955.2	processed_pseudogene	chr9:64737403-64737755	353	0	0	0
ENSG00000156755.10	0	NA	NA	NA	NA	NA	IGKV1OR-2	IG_V_pseudogene	chr9:64765054-64765535	350	0	0	0
ENSG00000271225.1	0	NA	NA	NA	NA	NA	BNIP3P4	processed_pseudogene	chr9:64810865-64811429	565	0	0	0
ENSG00000197550.3	0	NA	NA	NA	NA	NA	AL359955.1	unprocessed_pseudogene	chr9:64817870-64836341	3275	0	0	0
ENSG00000223602.2	0	NA	NA	NA	NA	NA	AC125634.1	unprocessed_pseudogene	chr9:64878790-64889063	1403	0	0	0
ENSG00000206804.1	0	NA	NA	NA	NA	NA	RNU6-1293P	snRNA	chr9:64880369-64880475	107	0	0	0
ENSG00000287988.1	0.568067562794793	1.45784918919773	3.84443838564755	0.379209924300081	0.704531982460463	NA	FO082814.1	transcribed_unprocessed_pseudogene	chr9:65143058-65153359	1179	0.324087049236616	0.934038333132057	0.629062691184337
ENSG00000224599.1	0.796055756175382	-0.803065516630857	3.20819000936366	-0.250317317330636	0.802341965382112	NA	BMS1P12	unprocessed_pseudogene	chr9:65189995-65193610	706	0.946815732123066	0.569915792253855	0.758365762188461
ENSG00000236252.2	0.186807666626411	1.50350034414024	4.5541851400237	0.330135973376877	0.741297222756498	NA	AL512605.1	transcribed_processed_pseudogene	chr9:65219987-65230861	1263	0	0.467019166566029	0.233509583283014
ENSG00000267085.1	0	NA	NA	NA	NA	NA	AL512605.2	processed_pseudogene	chr9:65222522-65222777	256	0	0	0
ENSG00000204780.5	0	NA	NA	NA	NA	NA	IGKV1OR9-1	IG_V_pseudogene	chr9:65250543-65250826	284	0	0	0
ENSG00000276723.1	0.185308789558185	-0.860269140893767	4.56209215174643	-0.188568996916128	0.850430633709923	NA	FP326651.1	misc_RNA	chr9:65573384-65573495	112	0.308847982596975	0	0.154423991298487
ENSG00000184659.5	4.46357535197508	-0.0756186295945909	1.32126756909647	-0.057231881992155	0.954360481616635	NA	FOXD4L4	protein_coding	chr9:65736555-65738784	2230	4.53693686218835	4.35353308665519	4.44523497442177
ENSG00000204776.6	0	NA	NA	NA	NA	NA	IGKV1OR-3	IG_V_pseudogene	chr9:65770955-65771434	348	0	0	0
ENSG00000237904.2	0	NA	NA	NA	NA	NA	BX284632.2	processed_pseudogene	chr9:65798726-65799124	399	0	0	0
ENSG00000235893.5	0	NA	NA	NA	NA	NA	BX284632.1	processed_pseudogene	chr9:65816932-65817472	541	0	0	0
ENSG00000231701.1	0	NA	NA	NA	NA	NA	BMS1P13	unprocessed_pseudogene	chr9:65828120-65831696	885	0	0	0
ENSG00000279955.3	0	NA	NA	NA	NA	NA	AC129778.1	transcribed_unprocessed_pseudogene	chr9:65865190-65877274	920	0	0	0
ENSG00000279688.1	0	NA	NA	NA	NA	NA	AQP7P3	unprocessed_pseudogene	chr9:65878766-65894790	1041	0	0	0
ENSG00000274893.1	0	NA	NA	NA	NA	NA	AL136317.2	lncRNA	chr9:66014525-66020816	2254	0	0	0
ENSG00000273668.1	0	NA	NA	NA	NA	NA	AL136317.1	transcribed_processed_pseudogene	chr9:66017643-66017868	226	0	0	0
ENSG00000275026.1	1.00577523506942	-1.24937820354227	3.20342519443555	-0.39001322887529	0.696526764790421	NA	GXYLT1P4	transcribed_processed_pseudogene	chr9:66022661-66027719	1833	1.29634819694647	0.569915792253855	0.93313199460016
ENSG00000278068.1	0.762519792336763	0.553778254836902	3.43047398886734	0.161429078498784	0.871755465678091	NA	AL136317.3	processed_pseudogene	chr9:66029264-66030169	906	0.648174098473233	0.934038333132057	0.791106215802645
ENSG00000278720.1	0	NA	NA	NA	NA	NA	AL669942.2	processed_pseudogene	chr9:66042646-66043342	697	0	0	0
ENSG00000274628.5	0	NA	NA	NA	NA	NA	AL669942.1	transcribed_unprocessed_pseudogene	chr9:66047084-66055006	7923	0	0	0
ENSG00000286945.1	0.601581650154365	3.09101492057719	3.67363379076377	0.841405294220835	0.400120920578128	NA	AL513478.4	lncRNA	chr9:66047107-66113085	2606	0	1.50395412538591	0.751977062692956
ENSG00000229146.2	0.39494372031494	-1.78930005972445	4.5213378571627	-0.395745709843347	0.692292631020239	NA	SNX18P4	processed_pseudogene	chr9:66082350-66083187	838	0.658239533858233	0	0.329119766929116
ENSG00000276257.1	0	NA	NA	NA	NA	NA	AL513478.1	processed_pseudogene	chr9:66084804-66085031	228	0	0	0
ENSG00000276203.5	0	NA	NA	NA	NA	NA	ANKRD20A3P	protein_coding	chr9:66106815-66179474	3964	0	0	0
ENSG00000275030.1	0	NA	NA	NA	NA	NA	RNU6-538P	snRNA	chr9:66142221-66142327	107	0	0	0
ENSG00000284611.1	0	NA	NA	NA	NA	NA	AL513478.2	unprocessed_pseudogene	chr9:66182326-66188451	1095	0	0	0
ENSG00000284658.1	0	NA	NA	NA	NA	NA	AL513478.3	unprocessed_pseudogene	chr9:66204896-66208833	310	0	0	0
ENSG00000233765.1	0.982863422801793	0.122483270809361	2.6867620607395	0.0455876880945865	0.963638882447798	NA	AL591479.1	unprocessed_pseudogene	chr9:66253424-66254464	635	0.946815732123066	1.03693495881988	0.991875345471475
ENSG00000274181.1	0.38890445908394	-1.76993331340155	4.52285777636121	-0.391330747266062	0.695552774315655	NA	RBPJP2	processed_pseudogene	chr9:66635754-66637197	1444	0.648174098473233	0	0.324087049236616
ENSG00000276894.1	0	NA	NA	NA	NA	NA	RAB28P4	processed_pseudogene	chr9:66641314-66642277	665	0	0	0
ENSG00000277297.1	0.38890445908394	-1.76993331340155	4.52285777636121	-0.391330747266062	0.695552774315655	NA	ATP5F1AP10	processed_pseudogene	chr9:66721158-66722760	1603	0.648174098473233	0	0.324087049236616
ENSG00000273849.1	0	NA	NA	NA	NA	NA	SDR42E1P4	processed_pseudogene	chr9:66724584-66725064	481	0	0	0
ENSG00000276457.1	0	NA	NA	NA	NA	NA	FKBP4P8	processed_pseudogene	chr9:66744561-66745929	1369	0	0	0
ENSG00000277490.1	0	NA	NA	NA	NA	NA	BX664608.1	processed_pseudogene	chr9:66879454-66879940	487	0	0	0
ENSG00000277350.2	0	NA	NA	NA	NA	NA	AL353770.4	lncRNA	chr9:66942703-66952344	1610	0	0	0
ENSG00000276039.1	0	NA	NA	NA	NA	NA	AL353770.2	processed_pseudogene	chr9:66962271-66962348	78	0	0	0
ENSG00000274355.1	0	NA	NA	NA	NA	NA	FAM74A3	transcribed_processed_pseudogene	chr9:66976520-66976991	472	0	0	0
ENSG00000276348.1	0	NA	NA	NA	NA	NA	AL353770.3	lncRNA	chr9:66979132-66988373	1988	0	0	0
ENSG00000274820.1	0	NA	NA	NA	NA	NA	AL353770.1	unprocessed_pseudogene	chr9:66979460-66979862	403	0	0	0
ENSG00000275969.2	0	NA	NA	NA	NA	NA	SPATA31A3	protein_coding	chr9:66986304-66992583	4256	0	0	0
ENSG00000276386.1	0.381259896168381	0.541728718231002	4.55418446472926	0.118951861178774	0.90531349411739	NA	CNTNAP3P2	unprocessed_pseudogene	chr9:67059560-67293468	3861	0.324087049236616	0.467019166566029	0.395553107901322
ENSG00000274852.1	0	NA	NA	NA	NA	NA	RN7SL422P	misc_RNA	chr9:67175775-67176035	261	0	0	0
ENSG00000277575.1	0.227966316901542	1.64874362419499	4.54378947401869	0.362856517367823	0.716712070172188	NA	AL162233.1	processed_pseudogene	chr9:67203635-67208072	944	0	0.569915792253855	0.284957896126927
ENSG00000273999.1	0.39494372031494	-1.78930005972445	4.5213378571627	-0.395745709843347	0.692292631020239	NA	RBM17P2	processed_pseudogene	chr9:67211663-67213067	1405	0.658239533858233	0	0.329119766929116
ENSG00000276204.1	0	NA	NA	NA	NA	NA	BX005195.1	processed_pseudogene	chr9:67328207-67329404	1198	0	0	0
ENSG00000276898.1	0.39494372031494	-1.78930005972445	4.5213378571627	-0.395745709843347	0.692292631020239	NA	BX664730.1	lncRNA	chr9:67512034-67515393	800	0.658239533858233	0	0.329119766929116
ENSG00000275904.1	0	NA	NA	NA	NA	NA	AL627230.2	misc_RNA	chr9:67697076-67697187	112	0	0	0
ENSG00000286079.1	0	NA	NA	NA	NA	NA	AL627230.5	protein_coding	chr9:67718236-67718955	201	0	0	0
ENSG00000274098.1	0.641241423361269	1.70790061975018	3.66634417285384	0.465832049373798	0.641335722528361	NA	RN7SL787P	misc_RNA	chr9:67791499-67791782	284	0.308847982596975	1.13983158450771	0.724339783552342
ENSG00000278010.1	0	NA	NA	NA	NA	NA	AL627230.4	snoRNA	chr9:67797087-67797181	95	0	0	0
ENSG00000277618.1	0	NA	NA	NA	NA	NA	AL627230.3	processed_pseudogene	chr9:67797221-67797500	280	0	0	0
ENSG00000260691.6	4.45603721367586	-0.340983103048646	1.35656374205821	-0.251357966070432	0.801537362831338	NA	ANKRD20A1	protein_coding	chr9:67832765-67920552	3379	4.83571940940032	3.88651392008916	4.36111666474474
ENSG00000278551.1	0	NA	NA	NA	NA	NA	RNU6-368P	snRNA	chr9:67869947-67870053	107	0	0	0
ENSG00000226904.1	0.373615333252823	2.41462601402102	4.45806942070335	0.541630420290779	0.588073131226158	NA	AL353608.2	lncRNA	chr9:68228651-68229312	340	0	0.934038333132057	0.467019166566029
ENSG00000279706.1	5.93970605206071	1.62347525035182	1.24300411905626	1.30609000039713	0.191521953105336	NA	AL353608.4	TEC	chr9:68250469-68251656	1188	3.26100136313616	9.95776308544753	6.60938222429185
ENSG00000187559.6	1.78191693311363	0.994597145892961	2.03995655790467	0.487558003154025	0.625862948768096	NA	FOXD4L3	protein_coding	chr9:68302867-68305084	2218	1.27593549905218	2.5408890842058	1.90841229162899
ENSG00000234394.8	1.55553328819847	-3.76967501578711	2.52390054000406	-1.49359095417486	0.135282565207087	NA	AL353608.3	lncRNA	chr9:68306528-68330626	5109	2.59255548033079	0	1.29627774016539
ENSG00000225337.1	0.19445222954197	-0.860269140893767	4.56209215174643	-0.188568996916128	0.850430633709923	NA	AL353608.1	lncRNA	chr9:68307393-68308445	416	0.324087049236616	0	0.162043524618308
ENSG00000224958.6	0.19445222954197	-0.860269140893767	4.56209215174643	-0.188568996916128	0.850430633709923	NA	PGM5-AS1	lncRNA	chr9:68353614-68357893	2332	0.324087049236616	0	0.162043524618308
ENSG00000154330.13	5.6249688031432	-1.0056258036214	1.19146423231684	-0.844025172006987	0.398655339575631	NA	PGM5	protein_coding	chr9:68328308-68531061	4020	7.05832972701343	3.47492741733785	5.26662857217564
ENSG00000229019.1	0.455932633803084	2.67570316042462	4.43681555842642	0.603068377576099	0.546463202125217	NA	AL161457.1	lncRNA	chr9:68426843-68429369	905	0	1.13983158450771	0.569915792253855
ENSG00000181778.5	0	NA	NA	NA	NA	NA	TMEM252	protein_coding	chr9:68536580-68540883	1261	0	0	0
ENSG00000226337.3	0	NA	NA	NA	NA	NA	TMEM252-DT	lncRNA	chr9:68541036-68644442	1739	0	0	0
ENSG00000234506.5	0.227966316901542	1.64874362419499	4.54378947401869	0.362856517367823	0.716712070172188	NA	LINC01506	lncRNA	chr9:68543541-68546589	495	0	0.569915792253855	0.284957896126927
ENSG00000224025.2	0	NA	NA	NA	NA	NA	AL353616.1	processed_pseudogene	chr9:68609125-68611984	2860	0	0	0
ENSG00000207000.1	1.24432195058386	4.13495110931365	2.71068464904403	1.52542683663771	0.12715266930365	NA	RNU6-820P	snRNA	chr9:68935873-68935979	107	0	3.11080487645965	1.55540243822983
ENSG00000165059.7	1.91698555085201	-1.4066146854769	2.08211657413449	-0.675569611687861	0.499313940643583	NA	PRKACG	protein_coding	chr9:69012529-69014113	1585	2.57228369599865	0.934038333132057	1.75316101456535
ENSG00000285130.2	0	NA	NA	NA	NA	NA	AL358113.1	protein_coding	chr9:69035747-69255187	4806	0	0	0
ENSG00000270236.1	0.955366720194174	1.11859772802087	3.11976326156216	0.358552118938908	0.719930171589106	NA	AL162730.1	processed_pseudogene	chr9:69107926-69108217	292	0.658239533858233	1.40105749969809	1.02964851677816
ENSG00000278910.4	0	NA	NA	NA	NA	NA	BANCR	lncRNA	chr9:69296682-69311111	750	0	0	0
ENSG00000135063.19	0	NA	NA	NA	NA	NA	FAM189A2	protein_coding	chr9:69324567-69392558	3093	0	0	0
ENSG00000107282.8	4.61296608664083	2.18809257069759	1.41691636653768	1.54426374228729	0.122524452419779	NA	APBA1	protein_coding	chr9:69427532-69672371	6597	1.88356602886113	8.70706617331037	5.29531610108575
ENSG00000243888.1	0	NA	NA	NA	NA	NA	AL355140.1	lncRNA	chr9:69428248-69428721	398	0	0	0
ENSG00000229312.2	0	NA	NA	NA	NA	NA	AL353693.1	lncRNA	chr9:69472466-69494513	442	0	0	0
ENSG00000261447.1	0	NA	NA	NA	NA	NA	AL162412.1	lncRNA	chr9:69672749-69673713	965	0	0	0
ENSG00000225626.4	0	NA	NA	NA	NA	NA	C9orf135-DT	lncRNA	chr9:69818394-69820773	2002	0	0	0
ENSG00000204711.9	0.19445222954197	-0.860269140893767	4.56209215174643	-0.188568996916128	0.850430633709923	NA	C9orf135	protein_coding	chr9:69820817-69906227	844	0.324087049236616	0	0.162043524618308
ENSG00000241174.3	0	NA	NA	NA	NA	NA	RN7SL570P	misc_RNA	chr9:69884363-69884654	292	0	0	0
ENSG00000165072.10	4.89904615365887	0.762485576571613	1.20473184429349	0.632908958274254	0.526793097459859	NA	MAMDC2	protein_coding	chr9:70043848-70226972	3351	3.84318647735833	6.48283566810968	5.163011072734
ENSG00000204706.14	1.06365996980478	1.40681316977144	2.79636084054359	0.503087137172884	0.61490300978732	NA	MAMDC2-AS1	lncRNA	chr9:70033921-70175888	5490	0.632935031833591	1.70974737676156	1.17134120429758
ENSG00000222465.1	0	NA	NA	NA	NA	NA	RNU2-5P	snRNA	chr9:70188571-70188750	180	0	0	0
ENSG00000268364.2	7.69866591351037	0.698032849374586	1.06772243783296	0.653758715412318	0.51326726843968	NA	SMC5-AS1	lncRNA	chr9:70193997-70258866	1818	6.19260113221893	9.95776308544753	8.07518210883323
ENSG00000274421.1	9.47638361278926	-0.0616067214500493	0.88488695471942	-0.0696210076569425	0.944495315818368	NA	AL162390.2	lncRNA	chr9:70310875-70312120	1246	9.64096068552136	9.22951800369112	9.43523934460624
ENSG00000239180.1	0	NA	NA	NA	NA	NA	AL162390.1	misc_RNA	chr9:70311607-70311701	95	0	0	0
ENSG00000083067.22	2.41866172527022	-0.172525047537537	2.022291332069	-0.0853116684038925	0.932013615308457	NA	TRPM3	protein_coding	chr9:70529063-71446904	16303	2.51132742944008	2.27966316901542	2.39549529922775
ENSG00000272232.2	0	NA	NA	NA	NA	NA	RN7SL726P	misc_RNA	chr9:70579163-70579461	299	0	0	0
ENSG00000232086.1	0	NA	NA	NA	NA	NA	AL159990.2	lncRNA	chr9:70708047-70712863	337	0	0	0
ENSG00000223966.1	0	NA	NA	NA	NA	NA	AL159990.1	lncRNA	chr9:70726040-70730856	337	0	0	0
ENSG00000207935.3	0	NA	NA	NA	NA	NA	MIR204	miRNA	chr9:70809975-70810084	110	0	0	0
ENSG00000229814.1	0	NA	NA	NA	NA	NA	RPL35AP21	processed_pseudogene	chr9:71589601-71589933	333	0	0	0
ENSG00000271166.1	0	NA	NA	NA	NA	NA	AL671309.1	processed_pseudogene	chr9:71804283-71804826	544	0	0	0
ENSG00000200922.1	0.947828581894948	-0.00515281375512157	2.90845900520643	-0.00177166456391427	0.998586416937023	NA	AL138751.1	misc_RNA	chr9:71902455-71902550	96	0.957022081070208	0.934038333132057	0.945530207101132
ENSG00000236060.2	0.37061757911637	-1.70959173937621	4.52772294600121	-0.377583116229779	0.705740309082543	NA	HSPB1P1	processed_pseudogene	chr9:72007881-72008136	256	0.61769596519395	0	0.308847982596975
ENSG00000204669.11	0	NA	NA	NA	NA	NA	C9orf57	protein_coding	chr9:72051376-72072721	1716	0	0	0
ENSG00000286823.1	0.227966316901542	1.64874362419499	4.54378947401869	0.362856517367823	0.716712070172188	NA	AL583829.1	lncRNA	chr9:72060576-72081448	1258	0	0.569915792253855	0.284957896126927
ENSG00000224820.2	0	NA	NA	NA	NA	NA	BTF3P4	processed_pseudogene	chr9:72107818-72108312	495	0	0	0
ENSG00000119125.17	0.622910037216481	-0.253130999240144	3.79668009768737	-0.0666716691233299	0.946843088876888	NA	GDA	protein_coding	chr9:72114595-72257193	6018	0.658239533858233	0.569915792253855	0.614077663056044
ENSG00000235523.1	0	NA	NA	NA	NA	NA	AL135924.2	lncRNA	chr9:72257336-72257783	361	0	0	0
ENSG00000233933.2	0	NA	NA	NA	NA	NA	AL135924.1	processed_pseudogene	chr9:72275453-72275973	423	0	0	0
ENSG00000252428.1	0	NA	NA	NA	NA	NA	RNA5SP285	rRNA_pseudogene	chr9:72299720-72299838	119	0	0	0
ENSG00000230003.2	0	NA	NA	NA	NA	NA	AL445646.1	processed_pseudogene	chr9:72445754-72445969	216	0	0	0
ENSG00000225947.1	0	NA	NA	NA	NA	NA	AL596448.1	processed_pseudogene	chr9:72470374-72471076	392	0	0	0
ENSG00000165091.18	1.16671337725182	-3.35543044209366	3.26527218436556	-1.02761125340784	0.304132728529342	NA	TMC1	protein_coding	chr9:72521608-72838297	5643	1.9445222954197	0	0.972261147709849
ENSG00000236862.1	0	NA	NA	NA	NA	NA	RPS20P24	processed_pseudogene	chr9:72655832-72656192	361	0	0	0
ENSG00000229753.1	0.38890445908394	-1.76993331340155	4.52285777636121	-0.391330747266062	0.695552774315655	NA	RPS27AP15	processed_pseudogene	chr9:72741152-72741617	466	0.648174098473233	0	0.324087049236616
ENSG00000236849.6	0	NA	NA	NA	NA	NA	LINC01474	lncRNA	chr9:72871130-72874135	1259	0	0	0
ENSG00000165092.13	0	NA	NA	NA	NA	NA	ALDH1A1	protein_coding	chr9:72900671-73080442	2099	0	0	0
ENSG00000228024.1	0.19445222954197	-0.860269140893767	4.56209215174643	-0.188568996916128	0.850430633709923	NA	CYP1D1P	unprocessed_pseudogene	chr9:73042745-73056528	1433	0.324087049236616	0	0.162043524618308
ENSG00000135046.14	3.79245513495237	2.55649239569935	1.53943205819665	1.66067244220841	0.0967792509778756	NA	ANXA1	protein_coding	chr9:73151865-73170393	2269	1.27593549905218	7.56723458880266	4.42158504392742
ENSG00000221844.2	0.455932633803084	2.67570316042462	4.43681555842642	0.603068377576099	0.546463202125217	NA	DPP3P2	processed_pseudogene	chr9:73474378-73476073	1696	0	1.13983158450771	0.569915792253855
ENSG00000286840.1	0	NA	NA	NA	NA	NA	AL451127.2	lncRNA	chr9:73509664-73548331	912	0	0	0
ENSG00000232590.1	0	NA	NA	NA	NA	NA	AL451127.1	lncRNA	chr9:73573615-73579498	624	0	0	0
ENSG00000236701.3	0	NA	NA	NA	NA	NA	AL512594.1	processed_pseudogene	chr9:73648828-73649839	1012	0	0	0
ENSG00000212454.1	0	NA	NA	NA	NA	NA	RNA5SP286	rRNA_pseudogene	chr9:73750972-73751077	106	0	0	0
ENSG00000223368.2	0	NA	NA	NA	NA	NA	AL513124.1	processed_pseudogene	chr9:73870896-73873297	614	0	0	0
ENSG00000227809.2	8.80127425861282	-2.38392247935348	1.10289677478543	-2.16151006499886	0.0306559603159865	NA	AL355674.1	lncRNA	chr9:74371335-74384578	2127	13.0434621253427	2.43799245851797	7.74072729193035
ENSG00000224825.2	2.89587899317732	1.16339980633321	1.57382602784004	0.73921754104543	0.459774911084511	NA	RORB-AS1	lncRNA	chr9:74485551-74499127	1178	1.92410959752542	4.35353308665519	3.1388213420903
ENSG00000286944.1	0.960013528973279	-3.07584168275984	2.944727125766	-1.04452519754601	0.296242467503997	NA	AL137018.1	lncRNA	chr9:74630794-74641758	3583	1.6000225482888	0	0.800011274144399
ENSG00000119121.22	1.31544840687486	-3.53382146703322	2.85859056049279	-1.23621113001367	0.216380094615815	NA	TRPM6	protein_coding	chr9:74722495-74888094	9121	2.19241401145811	0	1.09620700572905
ENSG00000202217.1	0.37061757911637	-1.70959173937621	4.52772294600121	-0.377583116229779	0.705740309082543	NA	RN7SKP47	misc_RNA	chr9:74799895-74800222	328	0.61769596519395	0	0.308847982596975
ENSG00000270954.1	0	NA	NA	NA	NA	NA	RPSAP75	processed_pseudogene	chr9:74804473-74804773	301	0	0	0
ENSG00000252758.1	0	NA	NA	NA	NA	NA	RNU6-445P	snRNA	chr9:74857675-74857781	107	0	0	0
ENSG00000224297.2	0	NA	NA	NA	NA	NA	AL158825.1	processed_pseudogene	chr9:74935176-74935696	521	0	0	0
ENSG00000278040.1	2.4293440842823	-0.269887561672381	1.92984857446548	-0.139849087251383	0.888779228335457	NA	AL158825.3	misc_RNA	chr9:75016681-75016848	168	2.59772911158543	2.17676654332759	2.38724782745651
ENSG00000200041.1	0.384279526783881	0.541728718231002	4.55418446472926	0.118951861178773	0.905313494117391	NA	AL133548.1	misc_RNA	chr9:75181520-75181621	102	0.329119766929116	0.467019166566029	0.398069466747572
ENSG00000212316.1	0.185308789558185	-0.860269140893767	4.56209215174643	-0.188568996916128	0.850430633709923	NA	RNU6-1228P	snRNA	chr9:75198071-75198177	107	0.308847982596975	0	0.154423991298487
ENSG00000235707.2	0	NA	NA	NA	NA	NA	AL158073.1	processed_pseudogene	chr9:75401889-75402992	1104	0	0	0
ENSG00000236376.1	0	NA	NA	NA	NA	NA	AL353780.1	lncRNA	chr9:75579669-75588548	458	0	0	0
ENSG00000234644.2	0	NA	NA	NA	NA	NA	OTX2P1	processed_pseudogene	chr9:75724222-75724575	354	0	0	0
ENSG00000231137.1	0	NA	NA	NA	NA	NA	RBM22P5	processed_pseudogene	chr9:76286494-76288081	1277	0	0	0
ENSG00000233814.1	0	NA	NA	NA	NA	NA	H3P32	processed_pseudogene	chr9:76419934-76420631	339	0	0	0
ENSG00000219149.4	0.783848179398879	-2.77977816676714	3.4183976862647	-0.813181619545447	0.416113936050118	NA	PPIAP87	processed_pseudogene	chr9:76549282-76549771	490	1.30641363233147	0	0.653206816165733
ENSG00000225937.3	0.785391562644323	0.731108498501564	3.14323013598119	0.232597826717305	0.816073715061475	NA	PCA3	lncRNA	chr9:76691980-76863307	12816	0.61769596519395	1.03693495881988	0.827315462006917
ENSG00000274326.1	0	NA	NA	NA	NA	NA	AL359314.1	misc_RNA	chr9:76779657-76779917	261	0	0	0
ENSG00000277320.1	0	NA	NA	NA	NA	NA	AL390239.1	misc_RNA	chr9:76785782-76786190	409	0	0	0
ENSG00000286332.1	0	NA	NA	NA	NA	NA	AL353637.2	lncRNA	chr9:76915615-76919785	3138	0	0	0
ENSG00000230335.1	0	NA	NA	NA	NA	NA	DNAJB5P1	processed_pseudogene	chr9:76931261-76932066	806	0	0	0
ENSG00000236604.1	0	NA	NA	NA	NA	NA	LYPLA2P3	processed_pseudogene	chr9:76970322-76971028	576	0	0	0
ENSG00000229857.1	0.38890445908394	-1.76993331340155	4.52285777636121	-0.391330747266062	0.695552774315655	NA	AL353637.1	processed_pseudogene	chr9:76992099-76993108	732	0.648174098473233	0	0.324087049236616
ENSG00000204612.1	0	NA	NA	NA	NA	NA	FOXB2	protein_coding	chr9:77019655-77020953	1299	0	0	0
ENSG00000232851.3	0	NA	NA	NA	NA	NA	ATP5MFP3	processed_pseudogene	chr9:77040416-77040673	258	0	0	0
ENSG00000233526.1	0	NA	NA	NA	NA	NA	RFC5P1	processed_pseudogene	chr9:77072100-77073295	874	0	0	0
ENSG00000156049.7	3.54545797390525	0.281994632116255	1.60310377296181	0.175905413531188	0.860368252288213	NA	GNA14	protein_coding	chr9:77423079-77648322	2497	3.28113223390616	3.94194658390388	3.61153940890502
ENSG00000231373.1	0.455932633803084	2.67570316042462	4.43681555842642	0.603068377576099	0.546463202125217	NA	GNA14-AS1	lncRNA	chr9:77456295-77526697	605	0	1.13983158450771	0.569915792253855
ENSG00000228248.1	0	NA	NA	NA	NA	NA	NUTF2P3	processed_pseudogene	chr9:77580245-77580628	384	0	0	0
ENSG00000201711.1	0	NA	NA	NA	NA	NA	RNU6-1303P	snRNA	chr9:77635203-77635309	107	0	0	0
ENSG00000156052.11	1.13313737145313	-0.406709273762665	2.70233889612585	-0.150502690223545	0.880368028422355	NA	GNAQ	protein_coding	chr9:77716097-78031811	6882	1.26587006366718	0.934038333132057	1.09995419839962
ENSG00000233457.1	0	NA	NA	NA	NA	NA	AL353705.2	processed_pseudogene	chr9:78150532-78151193	662	0	0	0
ENSG00000222452.1	0	NA	NA	NA	NA	NA	RN7SKP59	misc_RNA	chr9:78165465-78165778	314	0	0	0
ENSG00000233947.1	0	NA	NA	NA	NA	NA	AL353705.3	processed_pseudogene	chr9:78178263-78179512	1250	0	0	0
ENSG00000228781.1	0	NA	NA	NA	NA	NA	AL353705.1	processed_pseudogene	chr9:78180214-78180693	480	0	0	0
ENSG00000234819.1	1.13613512558959	1.54862609500491	2.91207533611472	0.531794653730037	0.59486822599809	NA	AL353705.4	processed_pseudogene	chr9:78219120-78219357	238	0.648174098473233	1.86807666626411	1.25812538236867
ENSG00000270627.1	0.185308789558185	-0.860269140893767	4.56209215174643	-0.188568996916128	0.850430633709923	NA	AL592221.1	processed_pseudogene	chr9:78589158-78589539	382	0.308847982596975	0	0.154423991298487
ENSG00000237257.1	1.88340954505333	0.00417593811769118	2.18954779621767	0.00190721487099066	0.998478263622848	NA	MTND2P8	unprocessed_pseudogene	chr9:78741720-78742744	1025	1.89363146424613	1.86807666626411	1.88085406525512
ENSG00000226234.2	0.744232912369193	0.608180934349826	3.46134680689807	0.175706442688087	0.860524573521926	NA	KRT18P24	processed_pseudogene	chr9:79036413-79037568	1156	0.61769596519395	0.934038333132057	0.775867149163004
ENSG00000260995.3	3.12783716703439	-1.39178386546125	1.59596784225176	-0.872062599643345	0.383174228017157	NA	AL512634.1	lncRNA	chr9:79135374-79198314	2835	4.14182811100816	1.60685075107374	2.87433943104095
ENSG00000233086.8	7.57002221350824	0.250570650548731	0.992951537112035	0.252349325403641	0.8007710652783	NA	LNCARSR	lncRNA	chr9:79505804-79567802	3350	7.01778615834915	8.39837629624689	7.70808122729802
ENSG00000270691.1	0	NA	NA	NA	NA	NA	AL161912.3	processed_pseudogene	chr9:79850871-79851498	628	0	0	0
ENSG00000238002.3	0	NA	NA	NA	NA	NA	NPAP1P6	processed_pseudogene	chr9:79863019-79866875	3857	0	0	0
ENSG00000232494.1	0	NA	NA	NA	NA	NA	AL161912.1	lncRNA	chr9:79874696-79886678	524	0	0	0
ENSG00000260564.1	0	NA	NA	NA	NA	NA	AL161912.2	lncRNA	chr9:79889001-79892007	3007	0	0	0
ENSG00000279715.1	0	NA	NA	NA	NA	NA	AL161912.4	TEC	chr9:79913269-79915736	2468	0	0	0
ENSG00000280366.1	0	NA	NA	NA	NA	NA	AL161782.1	lncRNA	chr9:79975023-79990064	586	0	0	0
ENSG00000230945.1	0	NA	NA	NA	NA	NA	LINC01507	lncRNA	chr9:80030579-80034555	446	0	0	0
ENSG00000236521.1	0.186807666626411	1.50350034414024	4.5541851400237	0.330135973376877	0.741297222756498	NA	NPAP1P4	processed_pseudogene	chr9:80357029-80360338	3310	0	0.467019166566029	0.233509583283014
ENSG00000232981.1	0.38890445908394	-1.76993331340155	4.52285777636121	-0.391330747266062	0.695552774315655	NA	MTCO1P51	unprocessed_pseudogene	chr9:80563571-80564630	1060	0.648174098473233	0	0.324087049236616
ENSG00000225901.1	0	NA	NA	NA	NA	NA	MTND2P9	unprocessed_pseudogene	chr9:80565032-80565962	931	0	0	0
ENSG00000234637.1	0.744232912369193	0.608180934349826	3.46134680689807	0.175706442688087	0.860524573521926	NA	RPS19P6	processed_pseudogene	chr9:80782338-80782770	433	0.61769596519395	0.934038333132057	0.775867149163004
ENSG00000226798.1	0	NA	NA	NA	NA	NA	AL138749.1	lncRNA	chr9:80869758-80871295	791	0	0	0
ENSG00000228375.1	0	NA	NA	NA	NA	NA	RPS20P25	processed_pseudogene	chr9:81410279-81410630	352	0	0	0
ENSG00000237072.1	0	NA	NA	NA	NA	NA	AL161727.1	processed_pseudogene	chr9:81488308-81488837	530	0	0	0
ENSG00000233926.1	1.81399406184409	-1.03543647503897	2.14038122454483	-0.483762641516894	0.628554331030245	NA	AL591368.1	lncRNA	chr9:81689713-81776900	1885	2.26343571340167	1.13983158450771	1.70163364895469
ENSG00000207206.1	0	NA	NA	NA	NA	NA	RNU6-1035P	snRNA	chr9:81725243-81725349	107	0	0	0
ENSG00000252167.1	0	NA	NA	NA	NA	NA	RNA5SP287	rRNA_pseudogene	chr9:81885496-81885598	103	0	0	0
ENSG00000200969.1	0	NA	NA	NA	NA	NA	AL158154.1	snoRNA	chr9:81888918-81888985	68	0	0	0
ENSG00000240632.6	0	NA	NA	NA	NA	NA	SPATA31D5P	transcribed_unprocessed_pseudogene	chr9:81913437-81919926	4863	0	0	0
ENSG00000230846.1	0	NA	NA	NA	NA	NA	AL158154.2	lncRNA	chr9:81928021-81931368	465	0	0	0
ENSG00000189357.8	0	NA	NA	NA	NA	NA	SPATA31D4	protein_coding	chr9:81928514-81934948	4787	0	0	0
ENSG00000267559.5	0	NA	NA	NA	NA	NA	AL158154.3	lncRNA	chr9:81930226-81977089	2208	0	0	0
ENSG00000186788.13	0	NA	NA	NA	NA	NA	SPATA31D3	protein_coding	chr9:81943586-81950038	4785	0	0	0
ENSG00000237770.2	0.38890445908394	-1.76993331340155	4.52285777636121	-0.391330747266062	0.695552774315655	NA	SPATA31D2P	unprocessed_pseudogene	chr9:81966564-81972130	4388	0.648174098473233	0	0.324087049236616
ENSG00000214929.4	0	NA	NA	NA	NA	NA	SPATA31D1	protein_coding	chr9:81988772-81995253	4830	0	0	0
ENSG00000225085.1	3.4831437438406	0.00293222141644762	1.44119860637754	0.00203457136543989	0.998376648039636	NA	AL162726.1	lncRNA	chr9:82405188-82406239	455	3.48862129484243	3.47492741733785	3.48177435609014
ENSG00000228046.2	1.328982053447	1.8540061436744	2.74439545919768	0.675560855291758	0.499319501759939	NA	MTCO3P40	processed_pseudogene	chr9:82427350-82428025	676	0.658239533858233	2.33509583283014	1.49666768334419
ENSG00000228123.4	7.33742725330862	0.726000922498741	1.04401564670832	0.69539276043204	0.486809196263204	NA	AL162726.2	processed_pseudogene	chr9:82431889-82432905	1017	5.83328505913481	9.59364054456933	7.71346280185207
ENSG00000278988.1	8.43377850848824	0.406123589119757	1.0155607226009	0.399900843033449	0.689229551327567	NA	AL356490.1	TEC	chr9:82543718-82544196	479	7.42310125847647	9.94979438350591	8.68644782099119
ENSG00000233309.1	4.1745589563654	1.36311094836415	1.33240564613029	1.02304501059647	0.306286564721459	NA	RPS6P12	processed_pseudogene	chr9:82744067-82744792	726	2.56711006474401	6.5857322937975	4.57642117927075
ENSG00000165105.10	2.90436823455665	1.62387671052633	1.68756490851025	0.962260297270491	0.3359188671852	NA	RASEF	protein_coding	chr9:82979590-83063177	6644	1.5899571129038	4.87598491703594	3.23297101496987
ENSG00000286451.1	0	NA	NA	NA	NA	NA	AL499602.1	lncRNA	chr9:83063398-83069143	1262	0	0	0
ENSG00000251776.1	0	NA	NA	NA	NA	NA	RN7SKP242	misc_RNA	chr9:83200940-83201228	289	0	0	0
ENSG00000273806.1	0	NA	NA	NA	NA	NA	AL137847.3	processed_pseudogene	chr9:83201957-83202065	109	0	0	0
ENSG00000229109.2	0	NA	NA	NA	NA	NA	AL137847.1	lncRNA	chr9:83219288-83238463	4838	0	0	0
ENSG00000237529.2	0.956993898357779	-3.07197587244625	2.94742886854192	-1.04225615255168	0.297292935370023	NA	AL137847.2	lncRNA	chr9:83272280-83279499	1514	1.5949898305963	0	0.79749491529815
ENSG00000251752.1	0	NA	NA	NA	NA	NA	RNU4-29P	snRNA	chr9:83275941-83276114	174	0	0	0
ENSG00000199483.1	0.38890445908394	-1.76993331340155	4.52285777636121	-0.391330747266062	0.695552774315655	NA	RNU4-15P	snRNA	chr9:83596444-83596584	141	0.648174098473233	0	0.324087049236616
ENSG00000226877.9	3.34205327713311	-0.23304650360775	1.51904228416389	-0.153416732395981	0.878069650541786	NA	AL354733.1	lncRNA	chr9:83817643-83837861	2129	3.56481662804064	3.00790825077182	3.28636243940623
ENSG00000231616.9	3.83386543030681	0.875750689467405	1.44643896982035	0.605452914184257	0.54487810157482	NA	AL354733.2	lncRNA	chr9:83831586-83868532	2808	2.89637074523526	5.24010745791414	4.0682391015747
ENSG00000202523.1	1.9810159714347	-1.21126454243828	2.04635371432061	-0.591913574843742	0.55390846313428	NA	AL732446.1	misc_RNA	chr9:83992932-83993033	102	2.54180556271937	1.13983158450771	1.84081857361354
ENSG00000227463.3	0	NA	NA	NA	NA	NA	AL390838.1	lncRNA	chr9:84059298-84098984	2966	0	0	0
ENSG00000270166.1	0	NA	NA	NA	NA	NA	AL390838.2	processed_pseudogene	chr9:84078584-84078857	274	0	0	0
ENSG00000197506.8	0	NA	NA	NA	NA	NA	SLC28A3	protein_coding	chr9:84275457-84340758	4962	0	0	0
ENSG00000233262.1	0	NA	NA	NA	NA	NA	AL356134.1	lncRNA	chr9:84278219-84290131	373	0	0	0
ENSG00000285987.1	0	NA	NA	NA	NA	NA	AL157886.1	lncRNA	chr9:84316514-84657077	3205	0	0	0
ENSG00000228095.3	0	NA	NA	NA	NA	NA	AL354692.1	processed_pseudogene	chr9:84604111-84604425	315	0	0	0
ENSG00000148053.16	1.23374155197096	-0.211098883545207	2.86129120209716	-0.0737774901731369	0.941187438441992	NA	NTRK2	protein_coding	chr9:84668551-85027070	20363	1.29634819694647	1.13983158450771	1.21808989072709
ENSG00000226590.1	0	NA	NA	NA	NA	NA	UBE2V1P10	processed_pseudogene	chr9:85159682-85159950	269	0	0	0
ENSG00000285556.1	0	NA	NA	NA	NA	NA	AL354897.1	lncRNA	chr9:85167346-85194283	950	0	0	0
ENSG00000287930.1	0.38890445908394	-1.76993331340155	4.52285777636121	-0.391330747266062	0.695552774315655	NA	AL354897.2	lncRNA	chr9:85230176-85233966	1419	0.648174098473233	0	0.324087049236616
ENSG00000285634.2	0	NA	NA	NA	NA	NA	AL583827.1	lncRNA	chr9:85369591-85444230	4422	0	0	0
ENSG00000227412.1	0	NA	NA	NA	NA	NA	STK33P1	processed_pseudogene	chr9:85492579-85494094	1218	0	0	0
ENSG00000234424.2	1.50829533473228	-2.12889121743512	2.6045701071781	-0.817367599961305	0.413718385681652	NA	AL353743.4	unprocessed_pseudogene	chr9:85753306-85786575	1547	2.20247944684311	0.467019166566029	1.33474930670457
ENSG00000229454.1	0	NA	NA	NA	NA	NA	AL157882.1	lncRNA	chr9:85756042-85765112	429	0	0	0
ENSG00000213711.3	1.13313737145313	-0.406709273762665	2.70233889612585	-0.150502690223545	0.880368028422355	NA	PHBP7	processed_pseudogene	chr9:85898903-85899716	814	1.26587006366718	0.934038333132057	1.09995419839962
ENSG00000231741.2	0.39494372031494	-1.78930005972445	4.5213378571627	-0.395745709843347	0.692292631020239	NA	AL353743.3	processed_pseudogene	chr9:85934588-85936599	1468	0.658239533858233	0	0.329119766929116
ENSG00000287333.1	2.32721915021719	0.1297420132894	1.92674547711246	0.0673373908648479	0.946313110820229	NA	AL161447.2	lncRNA	chr9:86127507-86128703	757	2.25337027801667	2.43799245851797	2.34568136826732
ENSG00000233713.2	0.373615333252823	2.41462601402102	4.45806942070335	0.541630420290779	0.588073131226158	NA	AL161447.1	processed_pseudogene	chr9:86132622-86132851	230	0	0.934038333132057	0.467019166566029
ENSG00000270688.1	0.589395949856909	-2.36791059640852	3.82373575129676	-0.619266275292555	0.535740957596328	NA	AL137849.1	processed_pseudogene	chr9:86228815-86228983	169	0.982326583094849	0	0.491163291547424
ENSG00000223012.1	1.14530044205242	-0.420656422850617	2.5310891689783	-0.166195813251581	0.868002854170586	NA	RN7SKP264	misc_RNA	chr9:86258358-86258646	289	1.28614184799932	0.934038333132057	1.11009009056569
ENSG00000214908.3	0.373615333252823	2.41462601402102	4.45806942070335	0.541630420290779	0.588073131226158	NA	AL353678.1	processed_pseudogene	chr9:86374966-86375706	741	0	0.934038333132057	0.467019166566029
ENSG00000235819.2	0	NA	NA	NA	NA	NA	AL158828.1	lncRNA	chr9:86414201-86488607	1134	0	0	0
ENSG00000232211.1	0.373615333252823	2.41462601402102	4.45806942070335	0.541630420290779	0.588073131226158	NA	AL353613.1	lncRNA	chr9:86632147-86696496	530	0	0.934038333132057	0.467019166566029
ENSG00000285686.1	0	NA	NA	NA	NA	NA	LINC02834	lncRNA	chr9:86669349-86708307	1446	0	0	0
ENSG00000288575.1	0.847856723502523	0.784279993534418	3.05793502411783	0.25647372731887	0.797585064706034	NA	AL159996.1	lncRNA	chr9:86751297-86758347	2719	0.653206816165733	1.13983158450771	0.896519200336721
ENSG00000224887.1	1.03164475951343	1.30506443952701	2.80163247345683	0.465822855742652	0.641342303760725	NA	AL513318.1	processed_pseudogene	chr9:87084161-87085151	991	0.648174098473233	1.60685075107374	1.12751242477349
ENSG00000204446.4	0	NA	NA	NA	NA	NA	LINC02872	lncRNA	chr9:87148644-87159556	3239	0	0	0
ENSG00000212421.1	0	NA	NA	NA	NA	NA	AL136367.1	snoRNA	chr9:87260450-87260585	136	0	0	0
ENSG00000228373.2	0	NA	NA	NA	NA	NA	AL353752.1	processed_pseudogene	chr9:87423634-87423893	260	0	0	0
ENSG00000286842.1	0	NA	NA	NA	NA	NA	AL353752.2	lncRNA	chr9:87436215-87445795	1756	0	0	0
ENSG00000219928.2	3.66389027275696	0.780677265882361	1.53369896949795	0.509015968197405	0.610741031399136	NA	AL161787.1	processed_pseudogene	chr9:87525302-87525475	174	2.85582717657098	4.87598491703594	3.86590604680346
ENSG00000236709.1	1.73224716498012	1.52262000502594	2.48393054893141	0.612988155277117	0.539884171661409	NA	DAPK1-IT1	lncRNA	chr9:87553454-87554459	702	0.987359300787349	2.84957896126927	1.91846913102831
ENSG00000135047.15	3.16884639295422	3.43641839572068	1.82854923458625	1.879314120026	0.0602016148225807	NA	CTSL	protein_coding	chr9:87726109-87731469	1852	0.648174098473233	6.9498548346757	3.79901446657447
ENSG00000237747.1	0	NA	NA	NA	NA	NA	AL160279.1	processed_pseudogene	chr9:87741233-87741953	721	0	0	0
ENSG00000188029.8	0	NA	NA	NA	NA	NA	CTSL3P	transcribed_unprocessed_pseudogene	chr9:87772453-87786884	1020	0	0	0
ENSG00000276478.1	0	NA	NA	NA	NA	NA	AL772337.4	unprocessed_pseudogene	chr9:87799501-87821803	745	0	0	0
ENSG00000237743.3	0	NA	NA	NA	NA	NA	FBP2P1	transcribed_unprocessed_pseudogene	chr9:87810642-87837225	530	0	0	0
ENSG00000232743.2	0	NA	NA	NA	NA	NA	ELF2P3	processed_pseudogene	chr9:87816465-87817970	1506	0	0	0
ENSG00000277357.1	0	NA	NA	NA	NA	NA	NPAP1P7	processed_pseudogene	chr9:87825146-87825968	823	0	0	0
ENSG00000234575.2	0	NA	NA	NA	NA	NA	CTSLP8	unprocessed_pseudogene	chr9:87844154-87847314	974	0	0	0
ENSG00000233884.2	0	NA	NA	NA	NA	NA	AL772337.2	lncRNA	chr9:87848113-87853526	1065	0	0	0
ENSG00000214888.3	0	NA	NA	NA	NA	NA	AL772337.1	transcribed_unprocessed_pseudogene	chr9:87857015-87859599	2585	0	0	0
ENSG00000234460.2	0.455932633803084	2.67570316042462	4.43681555842642	0.603068377576099	0.546463202125217	NA	AL772337.3	transcribed_unprocessed_pseudogene	chr9:87864096-87866291	756	0	1.13983158450771	0.569915792253855
ENSG00000177992.10	3.71579691148131	-1.21880352810069	1.48457209421707	-0.820979683538681	0.411657840673339	NA	SPATA31E1	protein_coding	chr9:87882877-87888903	4431	4.81041490737568	2.07386991763977	3.44214241250772
ENSG00000230246.7	2.07536804148887	1.28939044325177	2.10076145233653	0.613772897354753	0.539365409302019	NA	SPATA31C1	transcribed_unprocessed_pseudogene	chr9:87914493-87923505	4657	1.31647906771647	3.21370150214748	2.26509028493197
ENSG00000238110.1	0	NA	NA	NA	NA	NA	AL353572.2	processed_pseudogene	chr9:87944276-87945023	748	0	0	0
ENSG00000283205.1	0	NA	NA	NA	NA	NA	AL353572.3	protein_coding	chr9:87956214-87956883	670	0	0	0
ENSG00000156345.17	0	NA	NA	NA	NA	NA	CDK20	protein_coding	chr9:87966441-87974753	2403	0	0	0
ENSG00000271923.1	0	NA	NA	NA	NA	NA	RNU6-86P	snRNA	chr9:87998229-87998335	107	0	0	0
ENSG00000287750.1	4.54061352162083	0.528177358607349	1.24284506679363	0.424974417744583	0.670855323889933	NA	AL353572.4	lncRNA	chr9:88066445-88076975	678	3.86849097938297	5.54879733497762	4.7086441571803
ENSG00000225385.3	0.616870775985481	-0.234727336864028	3.80988467503923	-0.0616100897756467	0.950873341730021	NA	AL353572.1	processed_pseudogene	chr9:88066915-88068037	417	0.648174098473233	0.569915792253855	0.609044945363544
ENSG00000177910.7	8.35747859268993	0.642862468796036	0.982994246929957	0.653983958506161	0.513122140598173	NA	SPATA31C2	unprocessed_pseudogene	chr9:88129458-88138446	3777	6.81043801097502	10.6780394652623	8.74423873811867
ENSG00000276535.1	0.75952203820031	-2.73984469283961	3.45507727515633	-0.792990857987581	0.427783149142389	NA	AL353726.1	processed_pseudogene	chr9:88144851-88145850	1000	1.26587006366718	0	0.632935031833591
ENSG00000279154.1	0.455932633803084	2.67570316042462	4.43681555842642	0.603068377576099	0.546463202125217	NA	AL353726.2	TEC	chr9:88177695-88178578	884	0	1.13983158450771	0.569915792253855
ENSG00000204429.4	0	NA	NA	NA	NA	NA	AL451142.1	processed_pseudogene	chr9:88180673-88181447	775	0	0	0
ENSG00000229288.1	0	NA	NA	NA	NA	NA	AL451142.2	processed_pseudogene	chr9:88187735-88190202	2090	0	0	0
ENSG00000226327.3	0	NA	NA	NA	NA	NA	RPSAP49	processed_pseudogene	chr9:88324454-88325339	886	0	0	0
ENSG00000287769.1	2.116526691764	1.32945891135351	2.12881678933333	0.624506025137962	0.532295314674533	NA	AL353748.3	lncRNA	chr9:88384902-88389224	3329	1.31647906771647	3.3165981278353	2.31653859777588
ENSG00000275017.1	5.47997624505374	1.95852475068924	1.26389392965784	1.54959582029122	0.121238556801196	NA	AL353748.2	processed_pseudogene	chr9:88391362-88391832	471	2.53174012733437	9.9023304216328	6.21703527448359
ENSG00000227638.2	4.19234106208382	-1.56759670535469	1.47808272271749	-1.06056087474768	0.288889511231701	NA	HNRNPA1P14	processed_pseudogene	chr9:88410529-88411463	935	5.74185065929696	1.86807666626411	3.80496366278054
ENSG00000231804.1	0.747230666505646	3.41135569401969	3.68583439773049	0.925531460697258	0.354689526664965	NA	AL353748.1	processed_pseudogene	chr9:88484852-88485325	474	0	1.86807666626411	0.934038333132057
ENSG00000130045.16	0	NA	NA	NA	NA	NA	NXNL2	protein_coding	chr9:88534033-88584274	1733	0	0	0
ENSG00000228189.5	0	NA	NA	NA	NA	NA	LINC02843	lncRNA	chr9:88627063-88652180	1463	0	0	0
ENSG00000286414.1	0	NA	NA	NA	NA	NA	AL390791.1	lncRNA	chr9:88735041-88803716	1445	0	0	0
ENSG00000265873.1	0	NA	NA	NA	NA	NA	MIR4289	miRNA	chr9:88745836-88745905	70	0	0	0
ENSG00000225856.2	0	NA	NA	NA	NA	NA	PCNPP2	processed_pseudogene	chr9:88970887-88971341	455	0	0	0
ENSG00000228658.1	0	NA	NA	NA	NA	NA	AL772202.1	lncRNA	chr9:88971638-88976298	391	0	0	0
ENSG00000213694.6	0	NA	NA	NA	NA	NA	S1PR3	protein_coding	chr9:88990863-89005155	13546	0	0	0
ENSG00000148082.10	2.46678811015828	-1.84244735671734	1.91851407922105	-0.960351230503037	0.336878474398764	NA	SHC3	protein_coding	chr9:89005771-89178818	9980	3.48862129484243	0.934038333132057	2.21132981398724
ENSG00000224945.1	0.75952203820031	-2.73984469283961	3.45507727515633	-0.792990857987581	0.427783149142389	NA	AL353150.1	lncRNA	chr9:89088604-89109934	1038	1.26587006366718	0	0.632935031833591
ENSG00000285907.1	1.84140696953355	1.76938516283251	2.19364195925978	0.806597063556157	0.419898666081105	NA	AL161910.1	lncRNA	chr9:89563537-89604687	4774	0.926543947790925	3.21370150214748	2.0701227249692
ENSG00000237372.4	0.826550212919454	0.849875083988362	3.3232514885666	0.255736012430084	0.798154685687226	NA	AL606807.1	lncRNA	chr9:89639814-89719759	2924	0.61769596519395	1.13983158450771	0.87876377485083
ENSG00000236507.2	0	NA	NA	NA	NA	NA	BX470209.2	lncRNA	chr9:89797880-89803100	3727	0	0	0
ENSG00000226206.1	0	NA	NA	NA	NA	NA	BX470209.1	lncRNA	chr9:89799695-89821753	916	0	0	0
ENSG00000237626.2	0	NA	NA	NA	NA	NA	AL161629.1	lncRNA	chr9:89825964-90019549	2194	0	0	0
ENSG00000227555.1	0	NA	NA	NA	NA	NA	MIR4290HG	lncRNA	chr9:90020654-90041499	2720	0	0	0
ENSG00000263967.1	0	NA	NA	NA	NA	NA	MIR4290	miRNA	chr9:90023441-90023535	95	0	0	0
ENSG00000234910.2	0	NA	NA	NA	NA	NA	IL6RP1	processed_pseudogene	chr9:90081297-90082569	1273	0	0	0
ENSG00000278382.1	0	NA	NA	NA	NA	NA	AL161629.2	processed_pseudogene	chr9:90108244-90108518	275	0	0	0
ENSG00000279503.1	0	NA	NA	NA	NA	NA	AL353649.1	TEC	chr9:90158028-90158646	619	0	0	0
ENSG00000185074.7	0	NA	NA	NA	NA	NA	OR7E31P	unprocessed_pseudogene	chr9:90216039-90216924	886	0	0	0
ENSG00000225072.1	0	NA	NA	NA	NA	NA	OR7E116P	unprocessed_pseudogene	chr9:90232185-90233141	957	0	0	0
ENSG00000231107.2	0	NA	NA	NA	NA	NA	LINC01508	lncRNA	chr9:90300885-90433566	1741	0	0	0
ENSG00000229613.2	0	NA	NA	NA	NA	NA	LINC01501	lncRNA	chr9:90462899-90583821	3166	0	0	0
ENSG00000165023.7	0.38890445908394	-1.76993331340155	4.52285777636121	-0.391330747266062	0.695552774315655	NA	DIRAS2	protein_coding	chr9:90609832-90642862	4105	0.648174098473233	0	0.324087049236616
ENSG00000236316.2	0	NA	NA	NA	NA	NA	OR7E109P	unprocessed_pseudogene	chr9:90742526-90743380	855	0	0	0
ENSG00000270432.1	0	NA	NA	NA	NA	NA	OR7E108P	unprocessed_pseudogene	chr9:90751240-90752230	991	0	0	0
ENSG00000165025.15	1.44641874304139	2.02829537677976	2.42968722033586	0.834796907109459	0.403832067585059	NA	SYK	protein_coding	chr9:90801787-90898549	5176	0.648174098473233	2.64378570989362	1.64597990418343
ENSG00000230147.2	5.7706623256717	-0.582854780725632	1.20892268302404	-0.482127425442675	0.629715428393039	NA	AL158071.2	processed_pseudogene	chr9:91169585-91170045	461	6.67846004247289	4.40896575046991	5.5437128964714
ENSG00000228595.1	1.73471826838837	-3.92863515210625	2.41116290026059	-1.62935285362995	0.103238343300393	NA	PAICSP2	processed_pseudogene	chr9:91611343-91612492	1150	2.89119711398062	0	1.44559855699031
ENSG00000266855.1	0	NA	NA	NA	NA	NA	MIR3910-1	miRNA	chr9:91636251-91636361	111	0	0	0
ENSG00000283351.1	0	NA	NA	NA	NA	NA	MIR3910-2	miRNA	chr9:91636264-91636345	82	0	0	0
ENSG00000227399.1	0.574213248642125	-2.33494969913049	3.85994075056661	-0.604918533733385	0.545233127849413	NA	AL391219.1	processed_pseudogene	chr9:92006062-92006544	483	0.957022081070208	0	0.478511040535104
ENSG00000237306.1	0.373615333252823	2.41462601402102	4.45806942070335	0.541630420290779	0.588073131226158	NA	HSPE1P22	processed_pseudogene	chr9:92027498-92027824	327	0	0.934038333132057	0.467019166566029
ENSG00000232179.1	0.19445222954197	-0.860269140893767	4.56209215174643	-0.188568996916128	0.850430633709923	NA	MTATP6P29	unprocessed_pseudogene	chr9:92108858-92108989	132	0.324087049236616	0	0.162043524618308
ENSG00000238288.1	2.35762905882398	0.652379572737288	1.68719508721916	0.386665168526861	0.699004105677017	NA	MTND3P23	unprocessed_pseudogene	chr9:92110168-92110514	347	1.92410959752542	3.00790825077182	2.46600892414862
ENSG00000240791.1	0.455932633803084	2.67570316042462	4.43681555842642	0.603068377576099	0.546463202125217	NA	MTND4LP7	unprocessed_pseudogene	chr9:92110575-92110868	294	0	1.13983158450771	0.569915792253855
ENSG00000234537.1	0.19445222954197	-0.860269140893767	4.56209215174643	-0.188568996916128	0.850430633709923	NA	AL354751.1	unprocessed_pseudogene	chr9:92132398-92138629	1863	0.324087049236616	0	0.162043524618308
ENSG00000225511.7	0	NA	NA	NA	NA	NA	LINC00475	transcribed_unprocessed_pseudogene	chr9:92141298-92160114	3060	0	0	0
ENSG00000236717.2	0	NA	NA	NA	NA	NA	AL354751.2	unprocessed_pseudogene	chr9:92150382-92157445	210	0	0	0
ENSG00000224809.2	0	NA	NA	NA	NA	NA	BEND3P2	processed_pseudogene	chr9:92171241-92173494	2254	0	0	0
ENSG00000276717.2	0	NA	NA	NA	NA	NA	PRSS47	transcribed_unprocessed_pseudogene	chr9:92177235-92191156	1172	0	0	0
ENSG00000236115.1	4.79402989007364	0.0513318139526901	1.40561136121268	0.0365192082030441	0.970868362993007	NA	AL136097.2	lncRNA	chr9:92205356-92210158	333	4.73939320543211	4.87598491703594	4.80768906123403
ENSG00000281156.1	0.425438177059012	0.68445764366469	4.38539363346727	0.156076671987032	0.875972586059771	NA	MIR3651	miRNA	chr9:92292458-92292547	90	0.329119766929116	0.569915792253855	0.449517779591486
ENSG00000239183.1	2.53381628487743	-0.461442314071309	1.81837107590042	-0.25376685770412	0.799675679167809	NA	SNORA84	snoRNA	chr9:92292461-92292593	133	2.8404471963692	2.07386991763977	2.45715855700448
ENSG00000229530.1	9.16933693940278	-0.39569066140987	0.946591508545627	-0.418016280346547	0.675935214089523	NA	AL136097.1	processed_pseudogene	chr9:92339658-92341663	913	10.1318523134678	7.72556387830521	8.92870809588652
ENSG00000264158.1	1.8368439556726	0.4183548124593	1.95569623610933	0.213916049299955	0.830612524386473	NA	MIR4670	miRNA	chr9:92527984-92528058	75	1.61022889723594	2.17676654332759	1.89349772028177
ENSG00000225551.1	6.35558056302407	-0.189732654207019	1.12385349652194	-0.168823298405171	0.865935631884231	NA	AL157827.1	unprocessed_pseudogene	chr9:92539053-92539184	132	6.71928543826145	5.810023250168	6.26465434421472
ENSG00000213669.2	0.789887440629879	-2.79035034695275	3.7446510010564	-0.745156316614169	0.456177227291557	NA	AL137074.1	processed_pseudogene	chr9:92676943-92677407	465	1.31647906771647	0	0.658239533858233
ENSG00000288062.1	2.1943481143287	2.85010016860862	2.32245969900744	1.2271903662426	0.219751049456933	NA	AL136981.3	lncRNA	chr9:92805431-92809171	2920	0.61769596519395	4.55932633803084	2.58851115161239
ENSG00000288271.1	0.185308789558185	-0.860269140893767	4.56209215174643	-0.188568996916128	0.850430633709923	NA	AL136981.4	lncRNA	chr9:92809388-92888693	2370	0.308847982596975	0	0.154423991298487
ENSG00000187984.13	7.40549479024318	0.660826273356105	1.03891036930776	0.636076309255075	0.524726685951053	NA	ANKRD19P	transcribed_unprocessed_pseudogene	chr9:92809568-92838457	2350	6.0153287044843	9.4907439188815	7.7530363116829
ENSG00000252772.1	0	NA	NA	NA	NA	NA	RNU6-714P	snRNA	chr9:92820977-92821079	103	0	0	0
ENSG00000226721.2	0	NA	NA	NA	NA	NA	EEF1DP2	processed_pseudogene	chr9:92836826-92837668	843	0	0	0
ENSG00000226668.5	2.03887882969101	1.33720309451339	1.96258258875067	0.681348699503455	0.495650875249341	NA	AL136981.1	transcribed_unprocessed_pseudogene	chr9:92882567-92899608	4230	1.25566371472004	3.21370150214748	2.23468260843376
ENSG00000232843.2	0	NA	NA	NA	NA	NA	SNX18P2	processed_pseudogene	chr9:92893698-92894505	808	0	0	0
ENSG00000188101.5	0	NA	NA	NA	NA	NA	ALOX15P2	unprocessed_pseudogene	chr9:92913156-92921560	1897	0	0	0
ENSG00000223446.2	6.48659389892956	-0.959566234532113	1.08453827529823	-0.884769358894457	0.376281038684385	NA	AL451065.1	lncRNA	chr9:93091460-93095546	965	8.04582994136292	4.14773983527953	6.09678488832123
ENSG00000131669.10	3.74160451748621	0.541603300424597	1.38636994842494	0.39066289704268	0.696046427545119	NA	NINJ1	protein_coding	chr9:93121496-93134251	1237	3.15950152791332	4.61475900184556	3.88713026487944
ENSG00000203364.2	0	NA	NA	NA	NA	NA	AL390760.1	lncRNA	chr9:93147040-93148556	410	0	0	0
ENSG00000165238.16	0	NA	NA	NA	NA	NA	WNK2	protein_coding	chr9:93184916-93320572	7344	0	0	0
ENSG00000204352.3	0	NA	NA	NA	NA	NA	C9orf129	protein_coding	chr9:93318199-93346414	1154	0	0	0
ENSG00000200570.1	0.58335668862591	-2.35528982686088	4.20363549982901	-0.56029830059164	0.575275986373597	NA	RNU6-829P	snRNA	chr9:93375556-93375667	112	0.972261147709849	0	0.486130573854925
ENSG00000201074.1	0	NA	NA	NA	NA	NA	AL583839.1	misc_RNA	chr9:93417855-93417966	112	0	0	0
ENSG00000237385.1	0.19445222954197	-0.860269140893767	4.56209215174643	-0.188568996916128	0.850430633709923	NA	AL583839.2	lncRNA	chr9:93430342-93431299	641	0.324087049236616	0	0.162043524618308
ENSG00000283146.1	0	NA	NA	NA	NA	NA	MIR548AU	miRNA	chr9:93594841-93594894	54	0	0	0
ENSG00000231990.2	0	NA	NA	NA	NA	NA	AL442224.1	lncRNA	chr9:93808347-93858340	1494	0	0	0
ENSG00000265347.1	0	NA	NA	NA	NA	NA	MIR4291	miRNA	chr9:93819357-93819421	65	0	0	0
ENSG00000131668.14	0	NA	NA	NA	NA	NA	BARX1	protein_coding	chr9:93951627-93955355	1755	0	0	0
ENSG00000235601.1	0	NA	NA	NA	NA	NA	BARX1-DT	lncRNA	chr9:93955597-93959140	1704	0	0	0
ENSG00000286834.1	4.19964647400388	1.95162816480003	1.46096733955062	1.33584653945812	0.181599437755811	NA	AL360020.1	lncRNA	chr9:94116023-94145693	3871	1.9545877308047	7.56723458880266	4.76091115980368
ENSG00000286203.1	0.37061757911637	-1.70959173937621	4.52772294600121	-0.377583116229779	0.705740309082543	NA	AL158152.1	transcribed_unitary_pseudogene	chr9:94147966-94157219	1100	0.61769596519395	0	0.308847982596975
ENSG00000199165.3	0	NA	NA	NA	NA	NA	MIRLET7A1	miRNA	chr9:94175957-94176036	80	0	0	0
ENSG00000199072.3	0	NA	NA	NA	NA	NA	MIRLET7F1	miRNA	chr9:94176347-94176433	87	0	0	0
ENSG00000230262.8	0.757894860036704	2.04046484914236	3.41517567411393	0.5974699528954	0.550193662040591	NA	LINC02603	lncRNA	chr9:94176492-94259545	1572	0.329119766929116	1.40105749969809	0.865088633313601
ENSG00000199133.3	0	NA	NA	NA	NA	NA	MIRLET7D	miRNA	chr9:94178834-94178920	87	0	0	0
ENSG00000237679.2	5.16312225142559	-0.442111735765737	1.62130793566126	-0.272688319128851	0.785092814525708	NA	VDAC1P11	processed_pseudogene	chr9:94287699-94288550	852	5.80308875297981	4.20317249909426	5.00313062603703
ENSG00000130950.14	2.55497186466695	-0.0916652632901377	2.02810498748184	-0.0451974941415397	0.963949891596367	NA	NUTM2F	protein_coding	chr9:94318196-94328644	2561	2.63295813543293	2.43799245851797	2.53547529697545
ENSG00000232063.2	4.99771306551559	-2.81582179306689	1.5619037993601	-1.8028138443741	0.0714174551846131	NA	AL691447.2	lncRNA	chr9:94332459-94363013	4244	7.56963405285417	1.13983158450771	4.35473281868094
ENSG00000224815.3	0	NA	NA	NA	NA	NA	AL691447.1	processed_pseudogene	chr9:94338347-94338733	387	0	0	0
ENSG00000282886.1	8.60153791870718	0.224948905253052	0.954176865897696	0.23575179119588	0.813625278797534	NA	PTMAP12	processed_pseudogene	chr9:94347234-94347563	330	8.04568902780078	9.43531125506678	8.74050014143378
ENSG00000278486.1	5.09512556136444	-0.00429333021889782	1.21472793872959	-0.00353439653605725	0.997179965443419	NA	YRDCP1	processed_pseudogene	chr9:94432631-94433273	643	5.10402382333301	5.08177816841159	5.0929009958723
ENSG00000286850.1	0	NA	NA	NA	NA	NA	AL358232.2	lncRNA	chr9:94485445-94511614	723	0	0	0
ENSG00000224245.1	0	NA	NA	NA	NA	NA	AL358232.1	unprocessed_pseudogene	chr9:94496275-94512879	501	0	0	0
ENSG00000202445.1	0	NA	NA	NA	NA	NA	RNU6-669P	snRNA	chr9:94507738-94507844	107	0	0	0
ENSG00000231806.3	0.373615333252823	2.41462601402102	4.45806942070335	0.541630420290779	0.588073131226158	NA	PCAT7	lncRNA	chr9:94555054-94603990	5904	0	0.934038333132057	0.467019166566029
ENSG00000130957.5	0	NA	NA	NA	NA	NA	FBP2	protein_coding	chr9:94558720-94593824	1336	0	0	0
ENSG00000165140.11	1.17881452941199	0.652764147062944	2.33056946538762	0.280087831217842	0.779410120501456	NA	FBP1	protein_coding	chr9:94603133-94640249	1750	0.962054798762708	1.50395412538591	1.23300446207431
ENSG00000288023.1	0	NA	NA	NA	NA	NA	AL157936.1	lncRNA	chr9:94725871-94726575	705	0	0	0
ENSG00000252153.1	4.67707383859199	-0.981967667988059	1.3666532514145	-0.718519980815699	0.472436732461994	NA	MIR2278	miRNA	chr9:94809962-94810057	96	5.85844864759731	2.905011625084	4.38173013634065
ENSG00000230815.1	3.96177534067865	1.22381210968459	1.48252784869278	0.82549013211704	0.409093382727711	NA	AL807757.1	lncRNA	chr9:94824272-94824773	424	2.59241456676865	6.01581650154365	4.30411553415615
ENSG00000236095.1	8.80760544486031	0.0675097255796943	0.90744669583453	0.0743952519631021	0.940695886720306	NA	AL807757.2	lncRNA	chr9:94900429-94904754	779	8.66352590655687	9.02372475231547	8.84362532943617
ENSG00000224764.1	4.52902085470784	1.53118630073233	1.39042729124294	1.10123435463034	0.270794673296151	NA	AL353768.1	lncRNA	chr9:94928551-94934946	487	2.57214278243651	7.46433796311483	5.01824037277567
ENSG00000285807.1	1.93518863590142	1.80829701216264	2.04651879461786	0.883596582117048	0.376914024745875	NA	AL353768.2	lncRNA	chr9:94964369-94965624	555	0.977293865402349	3.37203079165003	2.17466232852619
ENSG00000274115.1	2.17386289929211	-0.685342144292707	1.96271837212369	-0.349180072916501	0.726954125328123	NA	MIR6081	miRNA	chr9:95065350-95065446	97	2.55187099810437	1.60685075107374	2.07936087458905
ENSG00000207563.1	3.08270853628278	0.58642572593231	1.58671841333797	0.36958399234723	0.711692480150355	NA	MIR23B	miRNA	chr9:95085208-95085304	97	2.54683828041187	3.88651392008916	3.21667610025051
ENSG00000207864.3	7.29612338257051	1.17205995237202	1.08652420834004	1.07872419535194	0.280710696341053	NA	MIR27B	miRNA	chr9:95085445-95085541	97	4.83571940940032	10.9867293423258	7.91122437586306
ENSG00000207617.4	1.84750814920366	-0.214830525818437	2.07544338974226	-0.103510665181341	0.917557685373052	NA	MIR3074	miRNA	chr9:95086014-95086094	81	1.93934866416506	1.70974737676156	1.82454802046331
ENSG00000284459.1	0	NA	NA	NA	NA	NA	MIR24-1	miRNA	chr9:95086021-95086088	68	0	0	0
ENSG00000229065.1	6.15044672768915	0.835573969045475	1.23160897072227	0.678440957242671	0.497492147721835	NA	AL354893.2	lncRNA	chr9:95113708-95114461	529	4.68346965656605	8.35091233437379	6.51719099546992
ENSG00000223849.1	2.67929249395611	0.942257439060705	2.1245449205864	0.443510245384989	0.657396710277538	NA	AL354893.1	processed_pseudogene	chr9:95123521-95123868	348	1.9747186015747	3.73615333252823	2.85543596705146
ENSG00000251884.1	0.185308789558185	-0.860269140893767	4.56209215174643	-0.188568996916128	0.850430633709923	NA	RNA5SP288	rRNA_pseudogene	chr9:95142449-95142541	93	0.308847982596975	0	0.154423991298487
ENSG00000271384.1	9.09506179818177	0.303567122984564	0.882534909472719	0.343971801824739	0.730867492486302	NA	AL161729.3	lncRNA	chr9:95406990-95407662	673	8.31413435529561	10.266452962511	9.29029365890331
ENSG00000213761.4	9.15136386093074	1.07393213194639	0.986537183003808	1.08858758742015	0.276335792934534	NA	MT1P1	processed_pseudogene	chr9:95413267-95413449	183	6.33410120890413	13.3772578389707	9.85567952393739
ENSG00000271659.1	2.95940539272999	-0.617702354041653	1.95701552426091	-0.315634876874538	0.752279662031836	NA	AL161729.4	lncRNA	chr9:95514045-95514520	476	3.41256687520637	2.27966316901542	2.84611502211089
ENSG00000229345.2	0	NA	NA	NA	NA	NA	AL392185.1	lncRNA	chr9:95599438-95606326	1022	0	0	0
ENSG00000228142.2	0	NA	NA	NA	NA	NA	AL354861.2	lncRNA	chr9:95650154-95715718	483	0	0	0
ENSG00000227358.1	0	NA	NA	NA	NA	NA	AL354861.1	processed_pseudogene	chr9:95652912-95653266	355	0	0	0
ENSG00000268926.3	0.747230666505646	3.41135569401969	3.68583439773049	0.925531460697258	0.354689526664965	NA	AL354861.3	lncRNA	chr9:95772323-95776282	3919	0	1.86807666626411	0.934038333132057
ENSG00000252847.1	0.581751386941351	-0.383766181776028	3.89489313133283	-0.0985306063185111	0.921510969867262	NA	RNU2-46P	snRNA	chr9:95859904-95860016	113	0.658239533858233	0.467019166566029	0.562629350212131
ENSG00000199202.1	0	NA	NA	NA	NA	NA	RNA5SP289	rRNA_pseudogene	chr9:95905005-95905141	137	0	0	0
ENSG00000237631.2	1.39763740632975	1.12198380680741	2.28082331868581	0.491920526072968	0.62277552715842	NA	AL161454.1	processed_pseudogene	chr9:95918136-95918704	569	0.946815732123066	2.07386991763977	1.51034282488142
ENSG00000225194.3	0	NA	NA	NA	NA	NA	LINC00092	lncRNA	chr9:96019724-96027993	3064	0	0	0
ENSG00000237212.2	0.744232912369193	0.608180934349826	3.46134680689807	0.175706442688087	0.860524573521926	NA	AL449403.2	lncRNA	chr9:96065740-96101912	2112	0.61769596519395	0.934038333132057	0.775867149163004
ENSG00000201938.1	0	NA	NA	NA	NA	NA	AL449403.1	misc_RNA	chr9:96103079-96103174	96	0	0	0
ENSG00000275465.7	0.455932633803084	2.67570316042462	4.43681555842642	0.603068377576099	0.546463202125217	NA	AL449403.3	lncRNA	chr9:96105741-96116411	3400	0	1.13983158450771	0.569915792253855
ENSG00000287187.1	0	NA	NA	NA	NA	NA	AL449403.4	lncRNA	chr9:96129869-96132214	856	0	0	0
ENSG00000130948.10	0.185308789558185	-0.860269140893767	4.56209215174643	-0.188568996916128	0.850430633709923	NA	HSD17B3	protein_coding	chr9:96235306-96302176	2056	0.308847982596975	0	0.154423991298487
ENSG00000285269.2	0.39494372031494	-1.78930005972445	4.5213378571627	-0.395745709843347	0.692292631020239	NA	AL160269.1	protein_coding	chr9:96235331-96352058	3333	0.658239533858233	0	0.329119766929116
ENSG00000232283.1	0	NA	NA	NA	NA	NA	HSD17B3-AS1	lncRNA	chr9:96246462-96250393	1072	0	0	0
ENSG00000207276.1	0	NA	NA	NA	NA	NA	RNU6-1160P	snRNA	chr9:96256216-96256319	104	0	0	0
ENSG00000130958.13	0.653404493960554	1.70762011347487	3.6402939299573	0.469088525907824	0.639006360238261	NA	SLC35D2	protein_coding	chr9:96313444-96383711	1977	0.329119766929116	1.13983158450771	0.734475675718413
ENSG00000238251.2	7.13685046117924	0.0111806031331662	1.02817211966001	0.0108742523935227	0.991323772898329	NA	NSA2P7	processed_pseudogene	chr9:96407284-96407797	514	7.12431871126449	7.15564808605136	7.13998339865793
ENSG00000287302.1	0	NA	NA	NA	NA	NA	AL133477.2	lncRNA	chr9:96419722-96421129	1220	0	0	0
ENSG00000224848.2	5.2453149618785	-0.113308503192943	1.17435167940889	-0.0964860060062895	0.923134587658779	NA	AL589843.1	lncRNA	chr9:96687050-96774318	3003	5.42293724131499	4.97888154272376	5.20090939201938
ENSG00000233820.2	0.38890445908394	-1.76993331340155	4.52285777636121	-0.391330747266062	0.695552774315655	NA	AL589843.2	transcribed_processed_pseudogene	chr9:96725890-96727469	1488	0.648174098473233	0	0.324087049236616
ENSG00000227257.1	2.33330291762541	0.674233091572478	1.83021801870109	0.368389494958083	0.712582829371023	NA	AL158827.1	processed_pseudogene	chr9:96918928-96919318	391	1.88356602886113	3.00790825077182	2.44573713981648
ENSG00000236745.2	3.29937758430874	-0.995913877400444	1.6708266374149	-0.596060569719741	0.551134764134761	NA	YRDCP2	processed_pseudogene	chr9:96954820-96955461	642	4.11638269542138	2.07386991763977	3.09512630653057
ENSG00000197214.5	0	NA	NA	NA	NA	NA	TCEA1P1	processed_pseudogene	chr9:97067749-97068628	880	0	0	0
ENSG00000228376.3	0.37061757911637	-1.70959173937621	4.52772294600121	-0.377583116229779	0.705740309082543	NA	GAS2L1P2	transcribed_processed_pseudogene	chr9:97075671-97081945	2262	0.61769596519395	0	0.308847982596975
ENSG00000228038.1	1.22449168737085	1.6661857819793	2.59324748006775	0.642509361249149	0.520542513101525	NA	VN1R51P	processed_pseudogene	chr9:97093694-97094638	945	0.658239533858233	2.07386991763977	1.366054725749
ENSG00000213612.3	2.80902130846429	1.52446648548596	1.71290693769312	0.889987921666696	0.373472371628291	NA	FAM220CP	processed_pseudogene	chr9:97121659-97122489	831	1.60519617954344	4.61475900184556	3.1099775906945
ENSG00000277103.1	4.99202764774019	0.573985179046319	1.18013906900275	0.486370796563284	0.626704292136993	NA	AL445670.1	processed_pseudogene	chr9:97151894-97152694	801	4.17230624428745	6.2216097529193	5.19695799860337
ENSG00000252721.1	0.227966316901542	1.64874362419499	4.54378947401869	0.362856517367823	0.716712070172188	NA	RNU6-798P	snRNA	chr9:97192923-97193025	103	0	0.569915792253855	0.284957896126927
ENSG00000242375.1	2.84105839523468	0.754299984888393	1.60038433529922	0.471324273957833	0.637409183829192	NA	AL590705.3	lncRNA	chr9:97195351-97197687	474	2.21268579579025	3.78361729440133	2.99815154509579
ENSG00000188801.9	1.88106674274045	1.17758959825203	2.40556893383666	0.489526440788326	0.624469039919	NA	ZNF322P1	processed_pseudogene	chr9:97198303-97199511	1209	1.2353919303879	2.84957896126927	2.04248544582859
ENSG00000235494.2	3.29082346671139	2.82071250937931	1.64247722029364	1.71735259066487	0.0859147684080727	NA	AL590705.2	lncRNA	chr9:97222602-97235017	623	0.957022081070208	6.79152554517315	3.87427381312168
ENSG00000254483.1	0	NA	NA	NA	NA	NA	SUGT1P4	unprocessed_pseudogene	chr9:97238645-97246184	134	0	0	0
ENSG00000255036.6	0	NA	NA	NA	NA	NA	STRA6LP	lncRNA	chr9:97238497-97377287	6463	0	0	0
ENSG00000254633.2	0	NA	NA	NA	NA	NA	AL512590.2	transcribed_unitary_pseudogene	chr9:97276569-97295765	1367	0	0	0
ENSG00000197816.16	2.552103164845	-0.474954280810059	1.65850855529075	-0.286374332706891	0.774591431383702	NA	CCDC180	protein_coding	chr9:97307304-97378751	7060	2.87092532964848	2.07386991763977	2.47239762364412
ENSG00000221269.1	1.32448542224232	-0.726795514866352	2.55416809997523	-0.284552733578264	0.775986827826656	NA	MIR1302-8	miRNA	chr9:97363554-97363681	128	1.58478348164916	0.934038333132057	1.25941090739061
ENSG00000228957.1	0.373615333252823	2.41462601402102	4.45806942070335	0.541630420290779	0.588073131226158	NA	AL512590.1	unprocessed_pseudogene	chr9:97386240-97396112	821	0	0.934038333132057	0.467019166566029
ENSG00000286375.1	0	NA	NA	NA	NA	NA	AL512590.3	lncRNA	chr9:97403709-97411908	1133	0	0	0
ENSG00000136842.14	1.5737808794251	2.2671926879107	2.34782500938474	0.965656588054164	0.334216049120266	NA	TMOD1	protein_coding	chr9:97501180-97601743	3676	0.61769596519395	3.00790825077182	1.81280210798289
ENSG00000228174.7	0	NA	NA	NA	NA	NA	AL162385.1	lncRNA	chr9:97512706-97517836	1202	0	0	0
ENSG00000214417.4	0	NA	NA	NA	NA	NA	KRT18P13	processed_pseudogene	chr9:97698922-97700734	1290	0	0	0
ENSG00000236130.2	2.18135653141412	-0.794291569112006	2.18826923097555	-0.362977076983304	0.71662200813717	NA	PTCSC2	lncRNA	chr9:97699625-97853080	2073	2.63295813543293	1.50395412538591	2.06845613040942
ENSG00000260677.1	0	NA	NA	NA	NA	NA	AL445531.1	lncRNA	chr9:97743208-97744935	1728	0	0	0
ENSG00000178919.9	2.0450026390593	1.32864104084028	1.93782413941878	0.685635509339245	0.492942983609961	NA	FOXE1	protein_coding	chr9:97853226-97856717	3492	1.26587006366718	3.21370150214748	2.23978578290733
ENSG00000201830.1	1.9383365676123	-0.558412770983899	1.91177031431695	-0.292091977159616	0.770216300647963	NA	AL499604.1	misc_RNA	chr9:97915690-97915796	107	2.22792486242989	1.50395412538591	1.8659394939079
ENSG00000287070.1	6.45025561792526	-1.14753388267684	1.17230502100848	-0.978869715741448	0.327644357418134	NA	AL499604.2	lncRNA	chr9:97921590-97922181	592	8.22801450027455	3.78361729440133	6.00581589733794
ENSG00000136929.13	6.39502673377919	-0.581395940599288	1.13270630866578	-0.51328039417748	0.607755196399997	NA	HEMGN	protein_coding	chr9:97926791-97944856	2192	7.40772127827469	4.87598491703594	6.14185309765531
ENSG00000212521.1	0.373615333252823	2.41462601402102	4.45806942070335	0.541630420290779	0.588073131226158	NA	RNU6-918P	snRNA	chr9:98032230-98032335	106	0	0.934038333132057	0.467019166566029
ENSG00000274011.1	5.0844205726542	-0.722827470352049	1.2653796173134	-0.571233691820268	0.567841242656372	NA	AL137073.1	misc_RNA	chr9:98115885-98116135	251	6.02022050861466	3.68072066871351	4.85047058866408
ENSG00000106789.13	1.96272909146713	-1.18768922329336	2.24099189885043	-0.529983720111891	0.596123218261877	NA	CORO2A	protein_coding	chr9:98120975-98192637	5714	2.51132742944008	1.13983158450771	1.8255795069739
ENSG00000278412.1	0	NA	NA	NA	NA	NA	MIR6854	miRNA	chr9:98229149-98229217	69	0	0	0
ENSG00000224001.2	0	NA	NA	NA	NA	NA	AL360081.1	processed_pseudogene	chr9:98234709-98235567	555	0	0	0
ENSG00000136928.7	1.14842649728425	-3.33490203589093	2.9869068400672	-1.11650687967754	0.264205227011536	NA	GABBR2	protein_coding	chr9:98288109-98708935	5499	1.91404416214042	0	0.957022081070208
ENSG00000229897.2	0.39494372031494	-1.78930005972445	4.5213378571627	-0.395745709843347	0.692292631020239	NA	SEPTIN7P7	processed_pseudogene	chr9:98606833-98608133	1301	0.658239533858233	0	0.329119766929116
ENSG00000285706.1	0	NA	NA	NA	NA	NA	AL807776.1	lncRNA	chr9:98798466-98807564	1938	0	0	0
ENSG00000119514.7	8.31235789917639	-1.89427045502084	1.0763885540364	-1.75983890567901	0.0784351244280473	NA	GALNT12	protein_coding	chr9:98807670-98850081	2764	11.7114621638623	3.21370150214748	7.46258183300491
ENSG00000267026.5	0	NA	NA	NA	NA	NA	AL136084.2	lncRNA	chr9:98847172-98872415	1862	0	0	0
ENSG00000229338.1	0	NA	NA	NA	NA	NA	AL136084.1	processed_pseudogene	chr9:98890590-98891937	318	0	0	0
ENSG00000270412.1	0	NA	NA	NA	NA	NA	AL136084.3	lncRNA	chr9:98943337-98943775	439	0	0	0
ENSG00000204291.11	0.972261147709849	-3.09235320803161	3.47491824067587	-0.889906752865111	0.373515957648963	NA	COL15A1	protein_coding	chr9:98943179-99070792	5433	1.62043524618308	0	0.810217623091541
ENSG00000252942.1	0.414773983527953	2.54991292772595	4.31612963110578	0.590786919222504	0.554663200592829	NA	RNA5SP290	rRNA_pseudogene	chr9:99145840-99145966	127	0	1.03693495881988	0.518467479409942
ENSG00000227269.1	0.58335668862591	-2.35528982686088	4.20363549982901	-0.56029830059164	0.575275986373597	NA	AL162427.1	lncRNA	chr9:99183373-99184891	439	0.972261147709849	0	0.486130573854925
ENSG00000240235.3	0.227966316901542	1.64874362419499	4.54378947401869	0.362856517367823	0.716712070172188	NA	RN7SL794P	misc_RNA	chr9:99185587-99185866	280	0	0.569915792253855	0.284957896126927
ENSG00000222337.1	0.555926368674555	-2.2929103728598	4.28177260852648	-0.535504937439656	0.592300744310928	NA	RN7SKP225	misc_RNA	chr9:99284022-99284373	352	0.926543947790925	0	0.463271973895462
ENSG00000255815.3	1.34587648096267	-0.759848299703496	2.78992679264298	-0.272354207181067	0.78534967957153	NA	KRT8P11	processed_pseudogene	chr9:99305176-99306611	1436	1.62043524618308	0.934038333132057	1.27723678965757
ENSG00000271086.7	0	NA	NA	NA	NA	NA	NAMA	lncRNA	chr9:99355337-99377240	3997	0	0	0
ENSG00000277828.1	0	NA	NA	NA	NA	NA	AL137067.2	misc_RNA	chr9:99357827-99357957	131	0	0	0
ENSG00000287955.1	0	NA	NA	NA	NA	NA	AL137067.3	lncRNA	chr9:99359336-99371887	1267	0	0	0
ENSG00000277465.1	0	NA	NA	NA	NA	NA	AL137067.1	misc_RNA	chr9:99368447-99368566	120	0	0	0
ENSG00000237461.2	2.72207832239485	-0.233049042330845	1.64042771987964	-0.142066023090578	0.887027855565667	NA	AL359710.1	lncRNA	chr9:99396987-99819921	3759	2.91146889831276	2.43799245851797	2.67473067841537
ENSG00000255145.3	5.27422599341706	-0.087309400123546	1.2031760433933	-0.0725657733986362	0.942151663757975	NA	STX17-AS1	lncRNA	chr9:99397024-99906605	5269	5.40252454342071	5.08177816841159	5.24215135591615
ENSG00000234860.2	1.03618514367621	0.209380744691679	2.81244038670931	0.0744480649905133	0.940653864554046	NA	AL162394.1	lncRNA	chr9:99531507-99583301	1140	0.967087516455208	1.13983158450771	1.05345955048146
ENSG00000119508.18	7.45818343577306	-0.215516931845738	1.05916051813219	-0.203479008286486	0.838760651439632	NA	NR4A3	protein_coding	chr9:99821855-99866891	6314	7.93426467075507	6.74406158330005	7.33916312702756
ENSG00000254571.1	0.185308789558185	-0.860269140893767	4.56209215174643	-0.188568996916128	0.850430633709923	NA	AL358937.1	lncRNA	chr9:99915077-99929896	336	0.308847982596975	0	0.154423991298487
ENSG00000239908.3	7.72778979428159	0.146353038478005	0.97421026876899	0.150227361761375	0.880585239288818	NA	RN7SL75P	misc_RNA	chr9:100102559-100102839	281	7.41792762722183	8.19258304487124	7.80525533604653
ENSG00000238172.2	3.02254242477936	1.29959351484211	1.70053258658128	0.76422735153508	0.444731769752595	NA	RPS2P35	processed_pseudogene	chr9:100116755-100117651	897	1.92410959752542	4.67019166566029	3.29715063159285
ENSG00000270995.1	3.98882994069535	-1.48272891582998	1.5156732662818	-0.978264213544757	0.327943664532755	NA	AL137072.1	processed_pseudogene	chr9:100120435-100120900	466	5.40266545698285	1.86807666626411	3.63537106162348
ENSG00000251349.3	0	NA	NA	NA	NA	NA	MSANTD3-TMEFF1	protein_coding	chr9:100442271-100577636	2069	0	0	0
ENSG00000241697.5	0	NA	NA	NA	NA	NA	TMEFF1	protein_coding	chr9:100473149-100577636	2575	0	0	0
ENSG00000170681.7	3.19321628711089	1.39847638734237	1.59660677750159	0.875905330635479	0.381081501381479	NA	CAVIN4	protein_coding	chr9:100578079-100588389	3098	1.93417503291042	5.08177816841159	3.507976600661
ENSG00000200966.1	0.227966316901542	1.64874362419499	4.54378947401869	0.362856517367823	0.716712070172188	NA	RN7SKP87	misc_RNA	chr9:100581079-100581379	301	0	0.569915792253855	0.284957896126927
ENSG00000237999.2	0.373615333252823	2.41462601402102	4.45806942070335	0.541630420290779	0.588073131226158	NA	ACTG1P19	processed_pseudogene	chr9:100731240-100732355	1116	0	0.934038333132057	0.467019166566029
ENSG00000230161.1	0.373615333252823	2.41462601402102	4.45806942070335	0.541630420290779	0.588073131226158	NA	AL162395.1	processed_pseudogene	chr9:100912320-100912741	422	0	0.934038333132057	0.467019166566029
ENSG00000229541.2	0	NA	NA	NA	NA	NA	GAPDHP26	processed_pseudogene	chr9:100975668-100976682	1015	0	0	0
