## Supplementary material for "Somatic DIS3 mutations in Multiple Myeloma arise early in clonal evolution, but are later counterselected due to toxicity": Dataset EV4 Exel file. Contains results of differential gene expression analysis from PE2 cells upon the reintroduction of WT DIS3 (part 11 of 11)

### Sheet: Supplemental Data S4 (continued)
ENSEMBLE ID	baseMean	log2FoldChange	lfcSE	stat	pvalue	padj	geneName	gene_type	coordinates	exonicSize	MeanMUT	MeanWT	MeanTrue
ENSG00000148123.15	9.30450850873657	1.73523340798904	0.960377973850176	1.8068234124867	0.0707898170192478	NA	PLPPR1	protein_coding	chr9:101028727-101325135	2698	4.79517584073604	16.0685075107374	10.4318416757367
ENSG00000238143.1	0	NA	NA	NA	NA	NA	AL161631.1	processed_pseudogene	chr9:101125436-101125921	486	0	0	0
ENSG00000253041.1	0	NA	NA	NA	NA	NA	AL359893.2	snoRNA	chr9:101322477-101322533	57	0	0	0
ENSG00000227411.1	0.829547967055907	3.54996670891783	3.2001095395203	1.10932662306615	0.267289304046487	NA	ACNATP	unitary_pseudogene	chr9:101334084-101339347	1225	0	2.07386991763977	1.03693495881988
ENSG00000236763.2	0	NA	NA	NA	NA	NA	TRMT112P4	processed_pseudogene	chr9:101356466-101356844	379	0	0	0
ENSG00000230328.2	1.1574635126517	-0.443387676566145	2.68515199064894	-0.165125727746603	0.868845023157345	NA	AL359893.1	processed_pseudogene	chr9:101358932-101361242	1580	1.30641363233147	0.934038333132057	1.12022598273176
ENSG00000136881.11	4.37526254315191	-1.39169128283279	1.44879573917439	-0.960584881086038	0.336760933544571	NA	BAAT	protein_coding	chr9:101360417-101383519	3389	5.77232879257625	2.27966316901542	4.02599598079583
ENSG00000234502.2	1.99928097492323	0.0902290862582717	2.01549573921391	0.0447676889128345	0.964292479772276	NA	FYTTD1P1	processed_pseudogene	chr9:101375344-101376603	921	1.9495550131122	2.07386991763977	2.01171246537598
ENSG00000136872.20	7.43902628986465	0.184726161786248	1.03431463931402	0.178597647915689	0.858253641486822	NA	ALDOB	protein_coding	chr9:101420560-101449664	3120	7.07385062077735	7.98678979349559	7.53032020713647
ENSG00000270982.1	0	NA	NA	NA	NA	NA	AL353621.2	processed_pseudogene	chr9:101449801-101449933	133	0	0	0
ENSG00000225376.6	0.455932633803084	2.67570316042462	4.43681555842642	0.603068377576099	0.546463202125217	NA	TMEM246-AS1	lncRNA	chr9:101468349-101482199	1806	0	1.13983158450771	0.569915792253855
ENSG00000165152.9	0.76556129943131	-2.74980202485521	3.44578629038549	-0.798018737414961	0.424859616689615	NA	PGAP4	protein_coding	chr9:101473170-101533537	5351	1.27593549905218	0	0.637967749526091
ENSG00000233055.1	0.555926368674555	-2.2929103728598	4.28177260852648	-0.535504937439656	0.592300744310928	NA	AL353621.1	processed_pseudogene	chr9:101501643-101501885	243	0.926543947790925	0	0.463271973895462
ENSG00000188386.8	3.54615743190605	1.98303081992817	1.58217291566676	1.25335909892787	0.210075049499988	NA	PPP3R2	protein_coding	chr9:101591604-101595021	3418	1.62532705031344	6.42740300429495	4.0263650273042
ENSG00000230302.2	0	NA	NA	NA	NA	NA	MTND3P4	processed_pseudogene	chr9:101793454-101793756	303	0	0	0
ENSG00000230418.2	0	NA	NA	NA	NA	NA	ARL2BPP7	processed_pseudogene	chr9:102055252-102055741	490	0	0	0
ENSG00000238882.1	0.227966316901542	1.64874362419499	4.54378947401869	0.362856517367823	0.716712070172188	NA	RNU6-329P	snRNA	chr9:102256604-102256710	107	0	0.569915792253855	0.284957896126927
ENSG00000286243.1	0	NA	NA	NA	NA	NA	AL442644.2	processed_pseudogene	chr9:102444586-102444819	234	0	0	0
ENSG00000235901.2	0	NA	NA	NA	NA	NA	AL442644.1	processed_pseudogene	chr9:102515204-102518308	3105	0	0	0
ENSG00000204250.3	0	NA	NA	NA	NA	NA	LINC00587	lncRNA	chr9:102519636-102657514	590	0	0	0
ENSG00000232242.2	0.762519792336763	0.553778254836902	3.43047398886734	0.161429078498784	0.871755465678091	NA	ZYG11AP1	processed_pseudogene	chr9:102611162-102612155	837	0.648174098473233	0.934038333132057	0.791106215802645
ENSG00000234269.2	1.57373562002876	-3.78498317605819	2.71288334367334	-1.39518832790399	0.162959055857987	NA	AL365396.1	processed_pseudogene	chr9:102922574-102923244	671	2.62289270004793	0	1.31144635002397
ENSG00000155833.15	1.22149393323439	-0.1972849886682	2.62504816403992	-0.0751548072034539	0.940091541239295	NA	CYLC2	protein_coding	chr9:102995311-103018488	2276	1.27593549905218	1.13983158450771	1.20788354177995
ENSG00000229830.1	0.37061757911637	-1.70959173937621	4.52772294600121	-0.377583116229779	0.705740309082543	NA	AL589823.1	processed_pseudogene	chr9:103065416-103065598	183	0.61769596519395	0	0.308847982596975
ENSG00000225564.6	5.81340515437146	0.649799747970998	1.18714102891121	0.547365251596908	0.58412782303993	NA	LINC01492	lncRNA	chr9:103140523-103325034	4299	4.74442592312461	7.41687400124173	6.08064996218317
ENSG00000226566.2	0	NA	NA	NA	NA	NA	AL390962.1	lncRNA	chr9:103361952-103429892	526	0	0	0
ENSG00000253031.1	0	NA	NA	NA	NA	NA	RNA5SP291	rRNA_pseudogene	chr9:103689473-103689577	105	0	0	0
ENSG00000285483.1	0	NA	NA	NA	NA	NA	AL590381.1	lncRNA	chr9:103999755-104000469	390	0	0	0
ENSG00000270332.2	4.83962249989522	0.303507629730385	1.2519183297905	0.242434049017539	0.808443853830186	NA	SMC2-AS1	lncRNA	chr9:104080024-104093073	7020	4.4354370269655	5.44590070928979	4.94066886812764
ENSG00000242111.1	0.38890445908394	-1.76993331340155	4.52285777636121	-0.391330747266062	0.695552774315655	NA	TOPORSLP	transcribed_unitary_pseudogene	chr9:104270228-104286955	3794	0.648174098473233	0	0.324087049236616
ENSG00000203396.3	0.19747186015747	-0.860269140893767	4.56209215174643	-0.188568996916129	0.850430633709923	NA	AL512646.1	processed_pseudogene	chr9:104328320-104329396	1077	0.329119766929116	0	0.164559883464558
ENSG00000186881.3	0.455932633803084	2.67570316042462	4.43681555842642	0.603068377576099	0.546463202125217	NA	OR13F1	protein_coding	chr9:104504263-104505222	960	0	1.13983158450771	0.569915792253855
ENSG00000283001.2	0	NA	NA	NA	NA	NA	AL450426.1	lncRNA	chr9:104519847-104537194	2359	0	0	0
ENSG00000148136.5	0.373615333252823	2.41462601402102	4.45806942070335	0.541630420290779	0.588073131226158	NA	OR13C4	protein_coding	chr9:104526253-104527209	957	0	0.934038333132057	0.467019166566029
ENSG00000204246.3	0	NA	NA	NA	NA	NA	OR13C3	protein_coding	chr9:104535749-104536856	1108	0	0	0
ENSG00000186943.1	0	NA	NA	NA	NA	NA	OR13C8	protein_coding	chr9:104569168-104570130	963	0	0	0
ENSG00000237443.1	0	NA	NA	NA	NA	NA	OR13D2P	unprocessed_pseudogene	chr9:104590044-104590950	907	0	0	0
ENSG00000277556.1	0.455932633803084	2.67570316042462	4.43681555842642	0.603068377576099	0.546463202125217	NA	OR13C5	protein_coding	chr9:104598457-104599413	957	0	1.13983158450771	0.569915792253855
ENSG00000276119.1	0.37061757911637	-1.70959173937621	4.52772294600121	-0.377583116229779	0.705740309082543	NA	OR13C2	protein_coding	chr9:104604671-104605627	957	0.61769596519395	0	0.308847982596975
ENSG00000136839.1	0.38890445908394	-1.76993331340155	4.52285777636121	-0.391330747266062	0.695552774315655	NA	OR13C9	protein_coding	chr9:104617248-104618204	957	0.648174098473233	0	0.324087049236616
ENSG00000273423.1	0.455932633803084	2.67570316042462	4.43681555842642	0.603068377576099	0.546463202125217	NA	OR13I1P	unprocessed_pseudogene	chr9:104629754-104631017	1264	0	1.13983158450771	0.569915792253855
ENSG00000235248.3	3.25581050228359	1.84790776488974	1.58380754529105	1.16675019662831	0.243311264908132	NA	OR13C1P	transcribed_unprocessed_pseudogene	chr9:104655363-104659055	2919	1.5899571129038	5.75459058635327	3.67227384962854
ENSG00000179055.7	0.829547967055907	3.54996670891783	3.2001095395203	1.10932662306615	0.267289304046487	NA	OR13D1	protein_coding	chr9:104694379-104695485	1107	0	2.07386991763977	1.03693495881988
ENSG00000188712.4	4.02901636463046	0.718671912169777	1.32584665484357	0.542047535847627	0.587785759324554	NA	OR13D3P	unprocessed_pseudogene	chr9:104722335-104723271	937	3.1899796611926	5.28757141978724	4.23877554048992
ENSG00000230013.2	2.49261312842508	-1.1516777407655	1.83612576958068	-0.627232491284361	0.530506848058638	NA	CT70	lncRNA	chr9:104970593-104991818	2934	3.22031688090974	1.40105749969809	2.31068719030391
ENSG00000286536.1	3.05316442939969	-2.18954809965501	1.76986104398065	-1.23712994706659	0.216038843476154	NA	AL591506.1	lncRNA	chr9:105025932-105239221	2813	4.46591516024478	0.934038333132057	2.69997674668842
ENSG00000201583.1	0	NA	NA	NA	NA	NA	RN7SKP191	misc_RNA	chr9:105096756-105097061	306	0	0	0
ENSG00000279609.1	0.75952203820031	-2.73984469283961	3.45507727515633	-0.792990857987581	0.427783149142389	NA	AL158070.2	TEC	chr9:105656369-105657989	1621	1.26587006366718	0	0.632935031833591
ENSG00000186051.7	1.82607333752521	2.45912151321958	2.21264691038151	1.1113935538841	0.266398985767971	NA	TAL2	protein_coding	chr9:105662457-105663124	668	0.658239533858233	3.57782404302568	2.11803178844196
ENSG00000228948.2	4.1914978900583	0.859137738187652	1.42404049701824	0.603309905853505	0.546302544325975	NA	SLC25A6P5	processed_pseudogene	chr9:105849710-105851425	1353	3.14943609252832	5.75459058635327	4.45201333944079
ENSG00000234323.7	8.3364244804053	0.674117168355645	1.01278077622645	0.665610153924283	0.505660314516745	NA	LINC01505	lncRNA	chr9:105993310-106740875	10871	6.77003535587288	10.6860081672039	8.72802176153841
ENSG00000225002.2	4.76095715208586	0.439519962303296	1.2321645582916	0.356705570977218	0.721312234515883	NA	AL732323.1	lncRNA	chr9:106061354-106064825	456	4.16713261303281	5.65169396066545	4.90941328684913
ENSG00000229297.1	0	NA	NA	NA	NA	NA	AL451140.1	lncRNA	chr9:106584142-106591952	371	0	0	0
ENSG00000277889.1	0	NA	NA	NA	NA	NA	MIR8081	miRNA	chr9:106600928-106601022	95	0	0	0
ENSG00000237062.2	0	NA	NA	NA	NA	NA	AL512649.2	lncRNA	chr9:106615078-106615983	774	0	0	0
ENSG00000234229.8	0	NA	NA	NA	NA	NA	LINC01505	lncRNA	chr9:106664754-106702662	686	0	0	0
ENSG00000200131.1	0	NA	NA	NA	NA	NA	RN7SKP77	misc_RNA	chr9:106679977-106680329	353	0	0	0
ENSG00000228143.2	0	NA	NA	NA	NA	NA	AL512649.1	processed_pseudogene	chr9:106722350-106722930	581	0	0	0
ENSG00000212276.1	0	NA	NA	NA	NA	NA	RNA5SP292	rRNA_pseudogene	chr9:106843749-106843866	118	0	0	0
ENSG00000148143.13	0	NA	NA	NA	NA	NA	ZNF462	protein_coding	chr9:106863166-107013634	10528	0	0	0
ENSG00000230782.1	0	NA	NA	NA	NA	NA	AL807761.4	lncRNA	chr9:106974833-107102988	2277	0	0	0
ENSG00000231562.1	0	NA	NA	NA	NA	NA	AL512593.1	processed_pseudogene	chr9:106978776-106979554	779	0	0	0
ENSG00000223615.2	0	NA	NA	NA	NA	NA	AL807761.1	processed_pseudogene	chr9:107115784-107115954	171	0	0	0
ENSG00000225531.1	0	NA	NA	NA	NA	NA	AL807761.2	processed_pseudogene	chr9:107116829-107117557	729	0	0	0
ENSG00000226047.1	0	NA	NA	NA	NA	NA	AL807761.3	lncRNA	chr9:107117459-107121705	329	0	0	0
ENSG00000226535.1	0	NA	NA	NA	NA	NA	AL445487.1	processed_pseudogene	chr9:107169569-107171148	1580	0	0	0
ENSG00000226825.2	0	NA	NA	NA	NA	NA	LINC01509	lncRNA	chr9:107420191-107466613	932	0	0	0
ENSG00000287233.1	0.19445222954197	-0.860269140893767	4.56209215174643	-0.188568996916128	0.850430633709923	NA	AL359552.1	lncRNA	chr9:107426405-107428742	987	0.324087049236616	0	0.162043524618308
ENSG00000213558.3	0	NA	NA	NA	NA	NA	HMGN2P32	processed_pseudogene	chr9:107458038-107458306	269	0	0	0
ENSG00000199905.1	0	NA	NA	NA	NA	NA	RNU6-492P	snRNA	chr9:107475036-107475139	104	0	0	0
ENSG00000236005.1	0	NA	NA	NA	NA	NA	AL389915.1	processed_pseudogene	chr9:107534390-107535162	441	0	0	0
ENSG00000227350.1	0	NA	NA	NA	NA	NA	PPIAP88	processed_pseudogene	chr9:107543151-107543616	466	0	0	0
ENSG00000202308.1	0	NA	NA	NA	NA	NA	RNU6-996P	snRNA	chr9:107663140-107663246	107	0	0	0
ENSG00000222558.1	0	NA	NA	NA	NA	NA	RNU6-1064P	snRNA	chr9:107797744-107797847	104	0	0	0
ENSG00000244104.3	0	NA	NA	NA	NA	NA	RN7SL659P	misc_RNA	chr9:107811616-107811914	299	0	0	0
ENSG00000231293.1	0	NA	NA	NA	NA	NA	RPL36AP6	processed_pseudogene	chr9:107834509-107834829	321	0	0	0
ENSG00000233727.1	0	NA	NA	NA	NA	NA	AL162389.1	processed_pseudogene	chr9:107853783-107854258	177	0	0	0
ENSG00000222459.1	0	NA	NA	NA	NA	NA	RNA5SP293	rRNA_pseudogene	chr9:107918866-107918978	113	0	0	0
ENSG00000236783.1	0	NA	NA	NA	NA	NA	RPS15AP27	processed_pseudogene	chr9:107963703-107964045	343	0	0	0
ENSG00000213557.4	0.373615333252823	2.41462601402102	4.45806942070335	0.541630420290779	0.588073131226158	NA	AC068050.1	processed_pseudogene	chr9:108040213-108040592	380	0	0.934038333132057	0.467019166566029
ENSG00000237360.2	0	NA	NA	NA	NA	NA	CHCHD4P2	processed_pseudogene	chr9:108097432-108097851	420	0	0	0
ENSG00000230030.1	0	NA	NA	NA	NA	NA	AL353742.1	lncRNA	chr9:108252154-108254820	224	0	0	0
ENSG00000169253.3	0.826550212919454	0.849875083988362	3.3232514885666	0.255736012430084	0.798154685687226	NA	AL669983.1	processed_pseudogene	chr9:108626833-108627150	318	0.61769596519395	1.13983158450771	0.87876377485083
ENSG00000231678.2	0	NA	NA	NA	NA	NA	AL358779.1	lncRNA	chr9:108701370-108703092	400	0	0	0
ENSG00000231810.1	0	NA	NA	NA	NA	NA	RPL36AP35	processed_pseudogene	chr9:108821697-108822004	308	0	0	0
ENSG00000213556.3	0	NA	NA	NA	NA	NA	AL359692.1	processed_pseudogene	chr9:108836333-108836597	265	0	0	0
ENSG00000148156.8	2.14499637393077	-0.0903019497255565	1.92982204654489	-0.0467928894724936	0.962678296206469	NA	ACTL7B	protein_coding	chr9:108854588-108855986	1399	2.19241401145811	2.07386991763977	2.13314196454894
ENSG00000187003.7	4.03805337999791	1.26948687936169	1.33213686406733	0.952970309286123	0.340605114302243	NA	ACTL7A	protein_coding	chr9:108862266-108863756	1491	2.58234913138365	6.2216097529193	4.40197944215147
ENSG00000199331.1	4.05425281372994	-0.344192119210651	1.4034301319816	-0.245250626566399	0.806262378714908	NA	AL354797.1	misc_RNA	chr9:109042386-109042487	102	4.440469744658	3.47492741733785	3.95769858099793
ENSG00000207698.1	2.48262576319664	0.320125378682379	1.84163202662738	0.173827004555645	0.862001420902141	NA	MIR32	miRNA	chr9:109046229-109046298	70	2.23799029781489	2.84957896126927	2.54378462954208
ENSG00000260230.3	0	NA	NA	NA	NA	NA	FRRS1L	protein_coding	chr9:109130293-109167295	8201	0	0	0
ENSG00000200106.1	0	NA	NA	NA	NA	NA	RNU6-984P	snRNA	chr9:109196201-109196309	109	0	0	0
ENSG00000237124.1	0.455932633803084	2.67570316042462	4.43681555842642	0.603068377576099	0.546463202125217	NA	MTND2P11	unprocessed_pseudogene	chr9:109300186-109301172	648	0	1.13983158450771	0.569915792253855
ENSG00000207329.1	0	NA	NA	NA	NA	NA	AL359963.1	misc_RNA	chr9:109324685-109324796	112	0	0	0
ENSG00000070159.14	0.844837092887023	0.795794635243851	3.2966534976533	0.241394685795863	0.809249231113187	NA	PTPN3	protein_coding	chr9:109375466-109498313	9361	0.648174098473233	1.13983158450771	0.894002841490471
ENSG00000263861.1	0	NA	NA	NA	NA	NA	MIR3927	miRNA	chr9:109511475-109511545	71	0	0	0
ENSG00000213539.4	0.783848179398879	-2.77977816676714	3.4183976862647	-0.813181619545447	0.416113936050118	NA	YBX1P6	processed_pseudogene	chr9:109532830-109534332	1002	1.30641363233147	0	0.653206816165733
ENSG00000232939.1	0	NA	NA	NA	NA	NA	AL158829.1	lncRNA	chr9:109760360-109772043	478	0	0	0
ENSG00000228053.1	0.76556129943131	-2.74980202485521	3.44578629038549	-0.798018737414961	0.424859616689615	NA	AL158823.1	processed_pseudogene	chr9:110024881-110025358	478	1.27593549905218	0	0.637967749526091
ENSG00000204193.11	2.40330621678284	1.1491035619062	1.71208738287998	0.671171094067195	0.502111540821738	NA	TXNDC8	protein_coding	chr9:110303476-110337884	2183	1.62029433262094	3.57782404302568	2.59905918782331
ENSG00000165124.18	4.88090498704858	-1.33528857750521	1.31502687897299	-1.01540782082572	0.309911466538254	NA	SVEP1	protein_coding	chr9:110365248-110579880	12674	6.44091558894376	2.5408890842058	4.49090233657478
ENSG00000206658.1	0	NA	NA	NA	NA	NA	RNU6-1039P	snRNA	chr9:110369592-110369698	107	0	0	0
ENSG00000232896.1	0.38890445908394	-1.76993331340155	4.52285777636121	-0.391330747266062	0.695552774315655	NA	AL592463.1	lncRNA	chr9:110599475-110605219	635	0.648174098473233	0	0.324087049236616
ENSG00000030304.14	1.76274162172419	2.37607939334069	2.49483846654723	0.952398091179466	0.340895127165326	NA	MUSK	protein_coding	chr9:110668779-110806558	8343	0.658239533858233	3.41949475352313	2.03886714369068
ENSG00000223918.1	0	NA	NA	NA	NA	NA	AL513328.1	processed_pseudogene	chr9:110727456-110727679	224	0	0	0
ENSG00000198121.13	0	NA	NA	NA	NA	NA	LPAR1	protein_coding	chr9:110873263-111038458	3867	0	0	0
ENSG00000206923.1	0	NA	NA	NA	NA	NA	RNU6-432P	snRNA	chr9:110903337-110903445	109	0	0	0
ENSG00000207401.1	0	NA	NA	NA	NA	NA	AL442064.1	misc_RNA	chr9:110934406-110934507	102	0	0	0
ENSG00000212409.1	0	NA	NA	NA	NA	NA	RNY4P18	misc_RNA	chr9:111097325-111097413	89	0	0	0
ENSG00000227531.1	0	NA	NA	NA	NA	NA	AL162414.1	lncRNA	chr9:111139246-111284836	744	0	0	0
ENSG00000274263.1	0	NA	NA	NA	NA	NA	MIR7702	miRNA	chr9:111271156-111271214	59	0	0	0
ENSG00000171133.3	0	NA	NA	NA	NA	NA	OR2K2	protein_coding	chr9:111327483-111330183	1116	0	0	0
ENSG00000223238.1	0.381259896168381	0.541728718231002	4.55418446472926	0.118951861178774	0.90531349411739	NA	RNA5SP294	rRNA_pseudogene	chr9:111411644-111411742	99	0.324087049236616	0.467019166566029	0.395553107901322
ENSG00000173258.13	1.61339614645479	0.671071242890247	2.13746643000173	0.313956389429566	0.753554161405981	NA	ZNF483	protein_coding	chr9:111525159-111577844	16723	1.30641363233147	2.07386991763977	1.69014177498562
ENSG00000106853.20	0.38890445908394	-1.76993331340155	4.52285777636121	-0.391330747266062	0.695552774315655	NA	PTGR1	protein_coding	chr9:111549722-111599893	1934	0.648174098473233	0	0.324087049236616
ENSG00000224644.1	0	NA	NA	NA	NA	NA	AL135787.1	lncRNA	chr9:111574192-111575427	302	0	0	0
ENSG00000204173.11	1.07280340978857	1.38499372590322	2.99171535904626	0.46294301418593	0.643405214361916	NA	LRRC37A5P	transcribed_unprocessed_pseudogene	chr9:111602831-111631289	2324	0.648174098473233	1.70974737676156	1.1789607376174
ENSG00000244115.1	0	NA	NA	NA	NA	NA	DNAJC25-GNG10	protein_coding	chr9:111631386-111670229	1448	0	0	0
ENSG00000242616.4	0.227966316901542	1.64874362419499	4.54378947401869	0.362856517367823	0.716712070172188	NA	GNG10	protein_coding	chr9:111661605-111670226	1201	0	0.569915792253855	0.284957896126927
ENSG00000224067.2	1.49446133301129	4.410710396177	2.81080669135009	1.56919734457386	0.116601962780952	NA	AL354877.1	processed_pseudogene	chr9:111802980-111803435	413	0	3.73615333252823	1.86807666626411
ENSG00000206907.1	0	NA	NA	NA	NA	NA	RNU6-1013P	snRNA	chr9:111839828-111839934	107	0	0	0
ENSG00000266315.1	0.744232912369193	0.608180934349826	3.46134680689807	0.175706442688087	0.860524573521926	NA	MIR4668	miRNA	chr9:111932100-111932169	70	0.61769596519395	0.934038333132057	0.775867149163004
ENSG00000222356.1	0	NA	NA	NA	NA	NA	RNU6-710P	snRNA	chr9:111996635-111996739	105	0	0	0
ENSG00000222327.1	0	NA	NA	NA	NA	NA	RNU6-855P	snRNA	chr9:112137797-112137900	104	0	0	0
ENSG00000200261.1	0.19445222954197	-0.860269140893767	4.56209215174643	-0.188568996916128	0.850430633709923	NA	AL158824.1	misc_RNA	chr9:112169286-112169397	112	0.324087049236616	0	0.162043524618308
ENSG00000225513.1	2.16777988510302	1.43327015797001	2.05594163772353	0.697135624704319	0.485717921454035	NA	AL158824.2	processed_pseudogene	chr9:112173522-112173971	450	1.29634819694647	3.47492741733785	2.38563780714216
ENSG00000242256.3	3.92823937684003	1.49402333497847	1.49887935904077	0.996760230212648	0.318880906494834	NA	RN7SL57P	misc_RNA	chr9:112242550-112242839	290	2.29377293311881	6.37993904242185	4.33685598777033
ENSG00000199525.1	2.73439232378768	-0.621671738201785	1.62172835855642	-0.383339006758916	0.701468420897648	NA	RNA5SP295	rRNA_pseudogene	chr9:112252258-112252378	121	3.17474059455296	2.07386991763977	2.62430525609636
ENSG00000243911.3	3.02936493892932	1.29916473999035	1.53203704635427	0.847998253751058	0.396438943244365	NA	RN7SL430P	misc_RNA	chr9:112272596-112272837	242	1.90383781319327	4.71765562753339	3.31074672036333
ENSG00000230081.2	1.92754331976674	-0.658814262031278	2.08641638646645	-0.315763558177879	0.752181980307786	NA	HSPE1P28	processed_pseudogene	chr9:112280978-112281335	211	2.27853386647917	1.40105749969809	1.83979568308863
ENSG00000213529.3	2.82281155722718	0.31514033904647	1.73088702997023	0.182068692866622	0.855528817530822	NA	AL359073.1	processed_pseudogene	chr9:112362714-112363116	403	2.56221826061365	3.21370150214748	2.88795988138056
ENSG00000250068.1	7.92460670261549	-0.499088487971178	1.03529455465847	-0.482073904209631	0.629753447033437	NA	AL445187.1	unprocessed_pseudogene	chr9:112581779-112582590	260	9.02298289320313	6.27704241673402	7.65001265496858
ENSG00000226609.2	5.75704117318338	0.0380818413103748	1.19638252045638	0.0318308238872028	0.974606965178015	NA	AL390067.1	lncRNA	chr9:112748902-112750565	1664	5.72171978852696	5.810023250168	5.76587151934748
ENSG00000119457.8	6.18845072237888	-2.2135179875884	1.31504251126584	-1.68322922538657	0.0923307252646808	NA	SLC46A2	protein_coding	chr9:112878920-112890876	2465	9.06870009312205	1.86807666626411	5.46838837969308
ENSG00000271631.1	0.37061757911637	-1.70959173937621	4.52772294600121	-0.377583116229779	0.705740309082543	NA	AL139041.1	lncRNA	chr9:112885158-112885767	610	0.61769596519395	0	0.308847982596975
ENSG00000228623.6	1.00577523506942	-1.24937820354227	3.20342519443555	-0.39001322887529	0.696526764790421	NA	ZNF883	transcribed_unprocessed_pseudogene	chr9:112957722-113012227	4329	1.29634819694647	0.569915792253855	0.93313199460016
ENSG00000237906.1	0	NA	NA	NA	NA	NA	MUPP	transcribed_unprocessed_pseudogene	chr9:112959134-112962261	566	0	0	0
ENSG00000285447.1	0	NA	NA	NA	NA	NA	ZNF883	protein_coding	chr9:112997120-113050043	2051	0	0	0
ENSG00000285115.1	0	NA	NA	NA	NA	NA	AL162588.1	unprocessed_pseudogene	chr9:113060086-113060507	422	0	0	0
ENSG00000284763.1	0	NA	NA	NA	NA	NA	AL449105.1	unprocessed_pseudogene	chr9:113065535-113065956	422	0	0	0
ENSG00000284962.1	0	NA	NA	NA	NA	NA	AL449105.3	unprocessed_pseudogene	chr9:113070983-113071404	422	0	0	0
ENSG00000285076.1	0	NA	NA	NA	NA	NA	AL449105.4	unprocessed_pseudogene	chr9:113076429-113076850	422	0	0	0
ENSG00000284867.1	0	NA	NA	NA	NA	NA	AL449105.2	unprocessed_pseudogene	chr9:113081871-113082292	422	0	0	0
ENSG00000285370.1	0	NA	NA	NA	NA	NA	AL449105.5	unprocessed_pseudogene	chr9:113087317-113087738	422	0	0	0
ENSG00000225684.4	0.37061757911637	-1.70959173937621	4.52772294600121	-0.377583116229779	0.705740309082543	NA	FAM225B	lncRNA	chr9:113102117-113111543	7907	0.61769596519395	0	0.308847982596975
ENSG00000231528.3	0.39494372031494	-1.78930005972445	4.5213378571627	-0.395745709843347	0.692292631020239	NA	FAM225A	lncRNA	chr9:113113042-113119928	5656	0.658239533858233	0	0.329119766929116
ENSG00000136867.11	8.25311452837662	-0.656978789224398	1.03421858812666	-0.635241714630584	0.525270780789828	NA	SLC31A2	protein_coding	chr9:113150976-113164140	1723	9.67604879580672	6.11871312723147	7.8973809615191
ENSG00000165188.13	1.5097942118005	-0.981710924059237	2.44448520540398	-0.401602317694125	0.687976723881213	NA	RNF183	protein_coding	chr9:113297093-113303376	3541	1.89363146424613	0.934038333132057	1.41383489868909
ENSG00000119411.11	2.26217570811528	1.48955226587732	2.01494926061492	0.739250508681663	0.459754895693351	NA	BSPRY	protein_coding	chr9:113349541-113371233	2328	1.31647906771647	3.68072066871351	2.49859986821499
ENSG00000237073.1	6.71914585939022	0.184884726034631	1.04472615997825	0.176969557303399	0.85953230187788	NA	AL162727.2	lncRNA	chr9:113570190-113590019	395	6.35954662449091	7.25854471173918	6.80904566811505
ENSG00000282897.1	0.38890445908394	-1.76993331340155	4.52285777636121	-0.391330747266062	0.695552774315655	NA	AL162727.3	TEC	chr9:113614589-113617375	2787	0.648174098473233	0	0.324087049236616
ENSG00000233817.1	0.19445222954197	-0.860269140893767	4.56209215174643	-0.188568996916128	0.850430633709923	NA	AL162727.1	lncRNA	chr9:113619228-113622634	3043	0.324087049236616	0	0.162043524618308
ENSG00000227482.1	0	NA	NA	NA	NA	NA	AL157702.2	lncRNA	chr9:113650956-113682855	1223	0	0	0
ENSG00000214669.3	0	NA	NA	NA	NA	NA	AL157702.1	processed_pseudogene	chr9:113758994-113759419	426	0	0	0
ENSG00000232905.2	0	NA	NA	NA	NA	NA	AL162393.1	processed_pseudogene	chr9:113850687-113851632	946	0	0	0
ENSG00000157657.14	5.84243926956913	-2.01642465055415	1.24493446334916	-1.61970345421197	0.105295993849655	NA	ZNF618	protein_coding	chr9:113876282-114056591	9448	8.35481883752204	2.07386991763977	5.2143443775809
ENSG00000106927.12	0.39494372031494	-1.78930005972445	4.5213378571627	-0.395745709843347	0.692292631020239	NA	AMBP	protein_coding	chr9:114060127-114078328	1262	0.658239533858233	0	0.329119766929116
ENSG00000136883.14	0	NA	NA	NA	NA	NA	KIF12	protein_coding	chr9:114086126-114099291	2238	0	0	0
ENSG00000196739.15	1.78651998893464	1.6387889529648	2.21369182759001	0.740296789525986	0.45911992858292	NA	COL27A1	protein_coding	chr9:114155537-114312511	7813	0.972261147709849	3.00790825077182	1.99008469924084
ENSG00000207726.3	0	NA	NA	NA	NA	NA	MIR455	miRNA	chr9:114209434-114209529	96	0	0	0
ENSG00000229314.5	5.30155064197121	1.4085967605902	1.18325670361684	1.19044054961579	0.233873283371707	NA	ORM1	protein_coding	chr9:114323056-114326475	802	3.2000450965776	8.45380896006162	5.82692702831961
ENSG00000228278.4	2.8724405301815	-1.9912620227345	1.9100058248112	-1.0425423822628	0.297160286547299	NA	ORM2	protein_coding	chr9:114329869-114333256	764	4.09611091108924	1.03693495881988	2.56652293495456
ENSG00000235119.1	5.59358666819638	0.26577825961057	1.13859637790358	0.233426229670543	0.815430447332607	NA	AL138895.1	lncRNA	chr9:114396724-114398503	173	5.17490461171444	6.2216097529193	5.69825718231687
ENSG00000271214.1	1.13163849438491	-1.64711662399762	2.83418861505468	-0.581159847742116	0.5611327262027	NA	AL138895.2	processed_pseudogene	chr9:114491564-114491741	178	1.57471804626416	0.467019166566029	1.02086860641509
ENSG00000235797.2	0	NA	NA	NA	NA	NA	AL160275.3	processed_pseudogene	chr9:114572901-114573371	471	0	0	0
ENSG00000201749.1	3.84455150031692	0.0203155550929738	1.3945799620937	0.0145675082427499	0.98837722116796	NA	AL160275.1	misc_RNA	chr9:114615455-114615568	114	3.84821919505083	3.83904995821606	3.84363457663344
ENSG00000230054.3	2.30728246238785	0.0602432429246721	2.02111139079939	0.029806987976474	0.976220985645101	NA	TEX53	protein_coding	chr9:114656304-114662374	469	2.28874021542631	2.33509583283014	2.31191802412823
ENSG00000230601.7	4.1549634188641	-0.923650614456302	1.39092135005636	-0.66405668042904	0.506654034561945	NA	TEX48	protein_coding	chr9:114666434-114682192	834	5.09381747438587	2.74668233558145	3.92024990498366
ENSG00000230284.1	0.75952203820031	-2.73984469283961	3.45507727515633	-0.792990857987581	0.427783149142389	NA	AL160275.2	processed_pseudogene	chr9:114695922-114696315	394	1.26587006366718	0	0.632935031833591
ENSG00000274919.1	0	NA	NA	NA	NA	NA	AL390240.1	processed_pseudogene	chr9:114774737-114775120	384	0	0	0
ENSG00000181634.8	1.69571344700505	0.786587082655098	2.29266408470548	0.343088674831379	0.731531750810957	NA	TNFSF15	protein_coding	chr9:114784652-114806039	7785	1.30641363233147	2.27966316901542	1.79303840067344
ENSG00000229817.1	0	NA	NA	NA	NA	NA	AL133412.1	processed_pseudogene	chr9:114845594-114848585	2992	0	0	0
ENSG00000173077.16	0.844837092887023	0.795794635243851	3.2966534976533	0.241394685795863	0.809249231113187	NA	DELEC1	lncRNA	chr9:114850968-115402644	4908	0.648174098473233	1.13983158450771	0.894002841490471
ENSG00000106952.7	0	NA	NA	NA	NA	NA	TNFSF8	protein_coding	chr9:114893343-114930595	2906	0	0	0
ENSG00000041982.16	1.59510926648722	0.696276852579767	2.14396306307269	0.324761589680503	0.745361517068459	NA	TNC	protein_coding	chr9:115019575-115118257	9023	1.27593549905218	2.07386991763977	1.67490270834597
ENSG00000236461.1	0	NA	NA	NA	NA	NA	AL162425.1	lncRNA	chr9:115119539-115138409	1525	0	0	0
ENSG00000234692.1	0.227966316901542	1.64874362419499	4.54378947401869	0.362856517367823	0.716712070172188	NA	AL355601.1	lncRNA	chr9:115252538-115254251	427	0	0.569915792253855	0.284957896126927
ENSG00000228714.4	0.938685141911163	0.0130554222875535	2.91751809862245	0.00447483849156508	0.996429607371195	NA	AL691420.1	lncRNA	chr9:115324932-115744330	2472	0.941783014430566	0.934038333132057	0.937910673781312
ENSG00000274755.1	0	NA	NA	NA	NA	NA	AL731897.1	snRNA	chr9:115734392-115734491	100	0	0	0
ENSG00000204148.3	0	NA	NA	NA	NA	NA	LINC00474	lncRNA	chr9:115888169-115925207	769	0	0	0
ENSG00000228707.1	0	NA	NA	NA	NA	NA	AL691426.1	lncRNA	chr9:116012361-116012965	509	0	0	0
ENSG00000226604.2	0.932539456063831	2.45397763154474	3.14937006158251	0.779196341985816	0.435864064606819	NA	PAPPA-AS2	lncRNA	chr9:116285829-116288769	1854	0.308847982596975	1.86807666626411	1.08846232443054
ENSG00000244757.1	0.455932633803084	2.67570316042462	4.43681555842642	0.603068377576099	0.546463202125217	NA	AL137024.1	lncRNA	chr9:116288618-116318689	728	0	1.13983158450771	0.569915792253855
ENSG00000256040.2	0	NA	NA	NA	NA	NA	PAPPA-AS1	lncRNA	chr9:116398157-116400606	2450	0	0	0
ENSG00000285820.1	0.373615333252823	2.41462601402102	4.45806942070335	0.541630420290779	0.588073131226158	NA	AL157829.1	lncRNA	chr9:116838144-116877264	2075	0	0.934038333132057	0.467019166566029
ENSG00000230734.1	4.49094450670645	2.09220757410441	1.3919815142113	1.50304264298356	0.132828047957152	NA	RPL10P3	processed_pseudogene	chr9:117180628-117181095	468	1.9545877308047	8.29547967055907	5.12503370068188
ENSG00000207268.1	0	NA	NA	NA	NA	NA	SNORA70C	snoRNA	chr9:117181066-117181200	135	0	0	0
ENSG00000201140.1	0	NA	NA	NA	NA	NA	RN7SKP128	misc_RNA	chr9:117197118-117197420	303	0	0	0
ENSG00000222413.1	0	NA	NA	NA	NA	NA	RN7SKP125	misc_RNA	chr9:117276985-117277286	302	0	0	0
ENSG00000233516.1	0	NA	NA	NA	NA	NA	AL445644.1	lncRNA	chr9:117462294-117466260	751	0	0	0
ENSG00000233569.2	0	NA	NA	NA	NA	NA	AL161630.1	lncRNA	chr9:117643151-117657032	1302	0	0	0
ENSG00000235133.1	0	NA	NA	NA	NA	NA	RPL35AP22	processed_pseudogene	chr9:117685254-117685588	335	0	0	0
ENSG00000285082.2	0	NA	NA	NA	NA	NA	AL160272.2	protein_coding	chr9:117704157-118072314	931	0	0	0
ENSG00000201444.1	0.557425245742781	-0.308209826979673	3.95564061447025	-0.0779165391952448	0.937894443032189	NA	RNU6-1082P	snRNA	chr9:117707996-117708102	107	0.61769596519395	0.467019166566029	0.542357565879989
ENSG00000284977.2	8.09139588582693	0.9837447648966	0.956157624944628	1.02885208383249	0.303549187596041	NA	AL160272.1	lncRNA	chr9:117759455-117879988	14884	5.81287236124053	11.5091811727065	8.66102676697354
ENSG00000231901.1	0	NA	NA	NA	NA	NA	AL354754.1	lncRNA	chr9:117840322-117897256	625	0	0	0
ENSG00000234782.3	4.35089264899525	-0.116792338127664	1.3114856441949	-0.089053462875959	0.929039421628663	NA	TPT1P9	processed_pseudogene	chr9:118082869-118083382	514	4.48632785813906	4.14773983527953	4.3170338467093
ENSG00000225050.2	0.38890445908394	-1.76993331340155	4.52285777636121	-0.391330747266062	0.695552774315655	NA	AL355592.1	lncRNA	chr9:118687752-118732772	436	0.648174098473233	0	0.324087049236616
ENSG00000235201.1	0	NA	NA	NA	NA	NA	LINC02578	lncRNA	chr9:118740563-118745312	256	0	0	0
ENSG00000231166.2	0	NA	NA	NA	NA	NA	TUBB4BP6	processed_pseudogene	chr9:118763867-118764345	479	0	0	0
ENSG00000078725.13	0.789887440629879	-2.79035034695275	3.7446510010564	-0.745156316614169	0.456177227291557	NA	BRINP1	protein_coding	chr9:119153458-119369435	3470	1.31647906771647	0	0.658239533858233
ENSG00000260970.1	0.455932633803084	2.67570316042462	4.43681555842642	0.603068377576099	0.546463202125217	NA	AC006288.1	lncRNA	chr9:119495375-119524125	1463	0	1.13983158450771	0.569915792253855
ENSG00000261432.1	4.83734161602145	0.0208947264655767	1.28198067029238	0.0162987843340971	0.986996027374209	NA	LINC01613	lncRNA	chr9:119935053-119937832	2780	4.7799367740964	4.92344887890904	4.85169282650272
ENSG00000225960.1	0.837192529971465	2.21326516059234	3.03488632749276	0.729274484036707	0.465833777151327	NA	AL441989.1	lncRNA	chr9:119973094-119974322	382	0.324087049236616	1.60685075107374	0.965468900155177
ENSG00000207814.1	1.21845242613985	1.68101286751804	2.59778926917015	0.647093622053119	0.517571352872119	NA	MIR147A	miRNA	chr9:120244979-120245050	72	0.648174098473233	2.07386991763977	1.3610220080565
ENSG00000238181.2	4.5039726258103	-0.561733848860138	1.3297398685848	-0.422438901119791	0.672704688588614	NA	AHCYP2	processed_pseudogene	chr9:120720673-120721972	1300	5.19000276479194	3.47492741733785	4.3324650910649
ENSG00000270917.1	1.30465591224843	1.9180876066614	2.76293932324891	0.694219952831225	0.487544281523677	NA	AL161911.1	processed_pseudogene	chr9:120812475-120812845	371	0.61769596519395	2.33509583283014	1.47639589901205
ENSG00000243738.3	3.21167597435105	0.397290358354242	1.54145008022058	0.257738063302958	0.796609067997473	NA	RN7SL181P	misc_RNA	chr9:121203159-121203435	277	2.8303817609842	3.78361729440133	3.30699952769276
ENSG00000214651.4	0.808218826774666	-0.828370472762295	3.19324977094335	-0.259412990584065	0.795316607664487	NA	AL513122.1	processed_pseudogene	chr9:121238117-121240089	1463	0.967087516455208	0.569915792253855	0.768501654354531
ENSG00000239593.1	0	NA	NA	NA	NA	NA	AL513122.2	lncRNA	chr9:121279863-121282730	838	0	0	0
ENSG00000235865.2	5.57838209050255	0.665063457399343	1.16373138682836	0.571492240328683	0.567666018831536	NA	GSN-AS1	lncRNA	chr9:121280768-121285530	4763	4.52687142680335	7.15564808605136	5.84125975642735
ENSG00000227355.3	2.34090297436375	-0.373307480081636	1.77891099811377	-0.209851690431654	0.833783428046103	NA	AL359644.1	lncRNA	chr9:121369893-121463370	1448	2.58752276263829	1.97097329195194	2.27924802729511
ENSG00000204136.10	0	NA	NA	NA	NA	NA	GGTA1P	transcribed_unitary_pseudogene	chr9:121444991-121500027	4501	0	0	0
ENSG00000240299.3	0	NA	NA	NA	NA	NA	RN7SL187P	misc_RNA	chr9:121494519-121494821	303	0	0	0
ENSG00000213467.4	1.96872459974004	1.24106164328661	1.95836139779583	0.633724523309868	0.526260617772034	NA	HMGB1P37	processed_pseudogene	chr9:121519816-121520424	609	1.27593549905218	3.00790825077182	2.141921874912
ENSG00000229854.1	0	NA	NA	NA	NA	NA	AL357936.1	lncRNA	chr9:121574891-121576214	662	0	0	0
ENSG00000237548.1	2.52781706560649	-1.08319234305763	1.91267581517321	-0.566323019543979	0.571174214697977	NA	TTLL11-IT1	lncRNA	chr9:121884636-121963719	1052	3.21039235908688	1.50395412538591	2.3571732422364
ENSG00000266583.1	0.185308789558185	-0.860269140893767	4.56209215174643	-0.188568996916128	0.850430633709923	NA	MIR4478	miRNA	chr9:122120082-122120167	86	0.308847982596975	0	0.154423991298487
ENSG00000185681.13	0.19747186015747	-0.860269140893767	4.56209215174643	-0.188568996916129	0.850430633709923	NA	MORN5	protein_coding	chr9:122159908-122200088	708	0.329119766929116	0	0.164559883464558
ENSG00000106852.15	0.75952203820031	-2.73984469283961	3.45507727515633	-0.792990857987581	0.427783149142389	NA	LHX6	protein_coding	chr9:122202577-122229626	4625	1.26587006366718	0	0.632935031833591
ENSG00000269970.1	0.19747186015747	-0.860269140893767	4.56209215174643	-0.188568996916129	0.850430633709923	NA	AL162424.1	lncRNA	chr9:122372605-122372825	221	0.329119766929116	0	0.164559883464558
ENSG00000233616.2	0	NA	NA	NA	NA	NA	AL359636.1	lncRNA	chr9:122400970-122402906	301	0	0	0
ENSG00000136834.3	8.12060306862202	0.48544001527244	0.981992694905657	0.494341778498747	0.621064824438504	NA	OR1J1	protein_coding	chr9:122476958-122477926	969	7.03302522498879	9.75196983407188	8.39249752953033
ENSG00000197233.7	3.37337424685994	0.589184666834759	1.78591432148342	0.329906457295986	0.741470644203252	NA	OR1J2	protein_coding	chr9:122510802-122511743	942	2.82017541203706	4.20317249909426	3.51167395556566
ENSG00000239590.1	0.455932633803084	2.67570316042462	4.43681555842642	0.603068377576099	0.546463202125217	NA	OR1J4	protein_coding	chr9:122519141-122520082	942	0	1.13983158450771	0.569915792253855
ENSG00000171505.5	1.92463011376757	-2.51501043719257	2.26999483478798	-1.10793663432607	0.267889182793902	NA	OR1N1	protein_coding	chr9:122526358-122527296	939	2.89637074523526	0.467019166566029	1.68169495590065
ENSG00000171501.10	3.52117709210302	2.47696318381719	1.68872411096368	1.4667660441016	0.14243970974294	NA	OR1N2	protein_coding	chr9:122553112-122555173	1115	1.2353919303879	6.9498548346757	4.0926233825318
ENSG00000171496.4	3.80244325339993	3.74900771370608	1.65923824773829	2.25947522534293	0.0238538396999964	NA	OR1L8	protein_coding	chr9:122567117-122583384	2024	0.632935031833591	8.55670558574944	4.59482030879152
ENSG00000228914.2	0	NA	NA	NA	NA	NA	OR1H1P	unprocessed_pseudogene	chr9:122607864-122608800	937	0	0	0
ENSG00000165202.3	3.78945738081592	1.78877287402144	1.55693655456396	1.14890543791131	0.250594975102205	NA	OR1Q1	protein_coding	chr9:122614738-122615682	945	1.89363146424613	6.6331962556706	4.26341385995837
ENSG00000280094.2	0.783848179398879	-2.77977816676714	3.4183976862647	-0.813181619545447	0.416113936050118	NA	OR1B1	protein_coding	chr9:122628579-122629573	995	1.30641363233147	0	0.653206816165733
ENSG00000173679.2	0.747230666505646	3.41135569401969	3.68583439773049	0.925531460697258	0.354689526664965	NA	OR1L1	protein_coding	chr9:122661566-122662648	1083	0	1.86807666626411	0.934038333132057
ENSG00000171481.4	0.75952203820031	-2.73984469283961	3.45507727515633	-0.792990857987581	0.427783149142389	NA	OR1L3	protein_coding	chr9:122675036-122676153	1118	1.26587006366718	0	0.632935031833591
ENSG00000226783.1	0.762519792336763	0.553778254836902	3.43047398886734	0.161429078498784	0.871755465678091	NA	TLK1P1	processed_pseudogene	chr9:122685933-122688372	2440	0.648174098473233	0.934038333132057	0.791106215802645
ENSG00000136939.1	1.1574635126517	-0.443387676566145	2.68515199064894	-0.165125727746603	0.868845023157345	NA	OR1L4	protein_coding	chr9:122723990-122724925	936	1.30641363233147	0.934038333132057	1.12022598273176
ENSG00000171459.4	1.13917663268413	-0.415805636229714	2.6980064980335	-0.154115876493546	0.877518370204745	NA	OR1L6	protein_coding	chr9:122742303-122750783	1115	1.27593549905218	0.934038333132057	1.10498691609212
ENSG00000232387.2	1.1574635126517	-0.443387676566145	2.68515199064894	-0.165125727746603	0.868845023157345	NA	SKA2P1	processed_pseudogene	chr9:122761844-122762233	390	1.30641363233147	0.934038333132057	1.12022598273176
ENSG00000148215.4	0.568067562794793	1.45784918919773	3.84443838564755	0.379209924300081	0.704531982460463	NA	OR5C1	protein_coding	chr9:122788933-122789895	963	0.324087049236616	0.934038333132057	0.629062691184337
ENSG00000165204.3	1.5097942118005	-0.981710924059237	2.44448520540398	-0.401602317694125	0.687976723881213	NA	OR1K1	protein_coding	chr9:122800123-122801073	951	1.89363146424613	0.934038333132057	1.41383489868909
ENSG00000233425.1	0	NA	NA	NA	NA	NA	KRT18P67	processed_pseudogene	chr9:122837557-122838820	1264	0	0	0
ENSG00000212447.1	1.19097760001127	0.629760135189273	2.45901429115802	0.256102673926592	0.797871557329241	NA	SNORD90	snoRNA	chr9:122880213-122880323	111	0.982326583094849	1.50395412538591	1.24314035424038
ENSG00000286718.1	2.65974146263203	-3.02413334932698	2.07668921503222	-1.4562281767713	0.14532955276652	NA	AC007066.3	lncRNA	chr9:122940733-122941260	325	4.12155632667602	0.467019166566029	2.29428774662103
ENSG00000222351.1	4.0342723729425	0.716552238077257	1.54900385425713	0.462589060774739	0.643658951219996	NA	RNY1P15	misc_RNA	chr9:122945988-122946094	107	3.23038231629474	5.24010745791414	4.23524488710444
ENSG00000213216.2	6.75671447536356	-0.474469644210091	1.07639625345477	-0.440794589062577	0.659361711138889	NA	AC007066.1	processed_pseudogene	chr9:123029373-123029753	381	7.63059031941274	5.44590070928979	6.53824551435127
ENSG00000188394.6	0.19747186015747	-0.860269140893767	4.56209215174643	-0.188568996916129	0.850430633709923	NA	GPR21	protein_coding	chr9:123034527-123035696	1170	0.329119766929116	0	0.164559883464558
ENSG00000225078.2	5.76213008455339	0.982300381175461	1.11253779265259	0.882936640591232	0.377270505382744	NA	AL365338.1	processed_pseudogene	chr9:123061845-123063312	858	4.14182811100816	8.19258304487124	6.1672055779397
ENSG00000283941.1	0	NA	NA	NA	NA	NA	MIR600	miRNA	chr9:123111546-123111643	98	0	0	0
ENSG00000207991.1	0.947828581894948	-0.00515281375512157	2.90845900520643	-0.00177166456391427	0.998586416937023	NA	MIR601	miRNA	chr9:123402525-123402603	79	0.957022081070208	0.934038333132057	0.945530207101132
ENSG00000274932.1	0.75952203820031	-2.73984469283961	3.45507727515633	-0.792990857987581	0.427783149142389	NA	MIR7150	miRNA	chr9:123485529-123485622	94	1.26587006366718	0	0.632935031833591
ENSG00000229115.1	2.10221054549204	1.43020798483629	1.97025783251933	0.725898895682858	0.467900753554147	NA	AL390774.1	processed_pseudogene	chr9:123759220-123759775	246	1.25566371472004	3.37203079165003	2.31384725318503
ENSG00000234881.1	5.89377649580342	1.38488146273362	1.22903681079308	1.12680226545857	0.259826092478703	NA	PIGFP2	processed_pseudogene	chr9:123843036-123843686	651	3.569708432171	9.37987859125205	6.47479351171152
ENSG00000236668.2	0	NA	NA	NA	NA	NA	AC006450.3	lncRNA	chr9:124006277-124009396	2146	0	0	0
ENSG00000231227.1	0	NA	NA	NA	NA	NA	AC006450.1	lncRNA	chr9:124010530-124011114	460	0	0	0
ENSG00000106689.11	2.56437266006061	-1.68542340303699	1.87430693116714	-0.899224868142313	0.368532896878425	NA	LHX2	protein_coding	chr9:124001670-124033301	2396	3.51406671042921	1.13983158450771	2.32694914746846
ENSG00000234921.1	0	NA	NA	NA	NA	NA	AC006450.2	lncRNA	chr9:124031624-124032524	581	0	0	0
ENSG00000235204.1	2.82824037281182	-0.856031082325664	1.75135781234722	-0.488781376535723	0.624996484244838	NA	AL162724.2	lncRNA	chr9:124259250-124261156	308	3.46834951051029	1.86807666626411	2.6682130883872
ENSG00000227200.1	1.14981894973614	0.54488398942342	2.6765119915171	0.203579879765295	0.83868181748904	NA	AL162724.1	lncRNA	chr9:124262876-124265809	373	0.982326583094849	1.40105749969809	1.19169204139647
ENSG00000180264.11	0.747230666505646	3.41135569401969	3.68583439773049	0.925531460697258	0.354689526664965	NA	ADGRD2	protein_coding	chr9:124451425-124478589	3244	0	1.86807666626411	0.934038333132057
ENSG00000136931.10	0.75952203820031	-2.73984469283961	3.45507727515633	-0.792990857987581	0.427783149142389	NA	NR5A1	protein_coding	chr9:124481236-124507420	3095	1.26587006366718	0	0.632935031833591
ENSG00000231149.2	0.58335668862591	-2.35528982686088	4.20363549982901	-0.56029830059164	0.575275986373597	NA	AL354979.1	lncRNA	chr9:124514938-124516056	266	0.972261147709849	0	0.486130573854925
ENSG00000231744.1	5.60695744406653	-1.58591542427078	1.28285698289666	-1.23623712184177	0.216370435850876	NA	AL669818.1	processed_pseudogene	chr9:124598707-124599580	607	7.65100301730702	2.5408890842058	5.09594605075641
ENSG00000241246.3	1.32911035454238	-1.91649267810747	2.53358685935077	-0.756434566683287	0.449388689740127	NA	RN7SL302P	misc_RNA	chr9:124607159-124607458	300	1.90383781319327	0.467019166566029	1.18542848987965
ENSG00000224020.1	5.88957601585527	0.0934925178136742	1.09753126050301	0.0851843780475333	0.932114809947485	NA	MIR181A2HG	lncRNA	chr9:124658467-124698631	662	5.73681794160446	6.11871312723147	5.92776553441797
ENSG00000207595.1	3.58674567849488	0.672252104092384	1.39067620408794	0.483399444181383	0.62881214277348	NA	MIR181A2	miRNA	chr9:124692442-124692551	110	2.90140346292776	4.61475900184556	3.75808123238666
ENSG00000207737.1	2.20431284985897	-0.710164903452954	1.85209893315905	-0.383437888083901	0.701395115394015	NA	MIR181B2	miRNA	chr9:124693710-124693798	89	2.60262091571579	1.60685075107374	2.10473583339476
ENSG00000236643.1	0.574213248642125	-2.33494969913049	3.85994075056661	-0.604918533733385	0.545233127849413	NA	AL354928.1	lncRNA	chr9:124770123-124772927	617	0.957022081070208	0	0.478511040535104
ENSG00000185585.20	0.38890445908394	-1.76993331340155	4.52285777636121	-0.391330747266062	0.695552774315655	NA	OLFML2A	protein_coding	chr9:124777133-124814885	6771	0.648174098473233	0	0.324087049236616
ENSG00000199313.1	0.571087193410293	1.45792946462213	3.83658709985409	0.380006872430338	0.703940313699975	NA	RNU4-82P	snRNA	chr9:124887410-124887549	140	0.329119766929116	0.934038333132057	0.631579050030587
ENSG00000177736.4	2.75411616238436	1.09249618928563	1.69809493755077	0.643365788994919	0.519986776623777	NA	FXNP2	processed_pseudogene	chr9:124968294-124968840	547	1.89363146424613	4.04484320959171	2.96923733691892
ENSG00000235332.2	1.04230895304449	0.197227036088422	2.80723349727105	0.0702567265174591	0.943989324591753	NA	RPSAP76	processed_pseudogene	chr9:125194649-125195821	853	0.977293865402349	1.13983158450771	1.05856272495503
ENSG00000239705.2	8.79670777173096	0.91890826176091	0.961521315984973	0.955681633349532	0.339233104477589	NA	AL354710.2	lncRNA	chr9:125241663-125257071	603	6.4712528086609	12.284890216336	9.37807151249848
ENSG00000214593.3	4.32341706964756	-2.57810535266011	1.58269047217174	-1.62893844247541	0.103326050982936	NA	AL354710.1	processed_pseudogene	chr9:125263845-125264090	246	6.44580739307412	1.13983158450771	3.79281948879092
ENSG00000200554.1	0.76556129943131	-2.74980202485521	3.44578629038549	-0.798018737414961	0.424859616689615	NA	RNU6-1020P	snRNA	chr9:125303920-125304026	107	1.27593549905218	0	0.637967749526091
ENSG00000227845.2	2.2456005544486	0.00662648841490476	2.05420981269386	0.00322580895775923	0.997426181300297	NA	AL627223.1	processed_pseudogene	chr9:125372325-125372766	442	2.22289214473739	2.27966316901542	2.2512776568764
ENSG00000274510.1	0.373615333252823	2.41462601402102	4.45806942070335	0.541630420290779	0.588073131226158	NA	AL627223.2	misc_RNA	chr9:125417305-125417586	282	0	0.934038333132057	0.467019166566029
ENSG00000287782.1	0.37061757911637	-1.70959173937621	4.52772294600121	-0.377583116229779	0.705740309082543	NA	AL359632.1	lncRNA	chr9:125426169-125438509	954	0.61769596519395	0	0.308847982596975
ENSG00000243845.3	3.44264004538905	1.24326473160555	1.45877098945085	0.852268615564924	0.394065020944821	NA	RN7SL30P	misc_RNA	chr9:125512902-125513207	306	2.21268579579025	5.28757141978724	3.75012860778875
ENSG00000227068.1	7.65478949420684	0.452374222817643	0.980192405733983	0.461515739329666	0.644428631858171	NA	AL162584.1	lncRNA	chr9:125567579-125573023	633	6.67356823834253	9.1266213780033	7.90009480817291
ENSG00000229582.3	1.82373053521233	4.67780570228827	2.63290213782587	1.77667283378447	0.0756220844879476	NA	AL358074.1	lncRNA	chr9:125743754-125746552	2360	0	4.55932633803084	2.27966316901542
ENSG00000232413.1	0	NA	NA	NA	NA	NA	AL589923.1	lncRNA	chr9:126057580-126159613	316	0	0	0
ENSG00000288537.1	0	NA	NA	NA	NA	NA	AL162391.2	lncRNA	chr9:126270121-126275918	2102	0	0	0
ENSG00000228392.3	0	NA	NA	NA	NA	NA	AL162391.1	lncRNA	chr9:126286999-126298593	3318	0	0	0
ENSG00000196814.15	5.86723014305678	0.593875740084962	1.14303864231719	0.519558760394177	0.603371147765971	NA	MVB12B	protein_coding	chr9:126326829-126507041	6774	4.87108934680996	7.36144133742701	6.11626534211849
ENSG00000253079.1	0	NA	NA	NA	NA	NA	NRON	misc_RNA	chr9:126408041-126408410	370	0	0	0
ENSG00000252985.1	0	NA	NA	NA	NA	NA	AC006443.1	snoRNA	chr9:126426893-126426970	78	0	0	0
ENSG00000233721.1	0.777808918167879	-2.77037805317413	3.76529676324481	-0.735766189857162	0.461873000436757	NA	AL356309.2	lncRNA	chr9:126516417-126518808	719	1.29634819694647	0	0.648174098473233
ENSG00000279137.1	0	NA	NA	NA	NA	NA	AL356309.3	TEC	chr9:126518840-126520773	1934	0	0	0
ENSG00000226078.1	0	NA	NA	NA	NA	NA	AL356309.1	lncRNA	chr9:126527618-126530343	339	0	0	0
ENSG00000224842.2	0	NA	NA	NA	NA	NA	AL161908.1	lncRNA	chr9:126589594-126613700	704	0	0	0
ENSG00000136944.19	0.39494372031494	-1.78930005972445	4.5213378571627	-0.395745709843347	0.692292631020239	NA	LMX1B	protein_coding	chr9:126613928-126701032	6345	0.658239533858233	0	0.329119766929116
ENSG00000238010.1	0	NA	NA	NA	NA	NA	AL161908.2	lncRNA	chr9:126640756-126641293	394	0	0	0
ENSG00000286428.1	0	NA	NA	NA	NA	NA	AL161731.1	lncRNA	chr9:126701173-126704691	2704	0	0	0
ENSG00000228487.2	7.40831823066879	-0.165138218509438	1.0567405700225	-0.156271296091076	0.875819180747916	NA	AL450263.1	lncRNA	chr9:127213783-127221907	643	7.78255824512273	6.84695820898788	7.3147582270553
ENSG00000229369.1	2.75561428623347	-0.633589740125581	1.76580804215	-0.35881008864029	0.719737164924614	NA	AL450263.2	processed_pseudogene	chr9:127300093-127300982	589	3.2101105319626	2.07386991763977	2.64199022480118
ENSG00000271833.1	7.05018821343697	0.193145707959909	1.03541237608818	0.186539887314868	0.85202140219628	NA	AL445222.2	lncRNA	chr9:127366770-127367397	628	6.66853552065003	7.62266725261739	7.14560138663371
ENSG00000200788.1	1.36720486802479	-3.58313965550365	2.82812295240578	-1.26696742532201	0.205166937722722	NA	AL445222.1	misc_RNA	chr9:127470875-127470987	113	2.27867478004131	0	1.13933739002066
ENSG00000279571.3	7.43138097372996	-0.466184218509455	1.01173495445807	-0.460777021150925	0.644958589525705	NA	AL162426.1	lncRNA	chr9:127690098-127690840	743	8.37509062185418	6.01581650154365	7.19545356169891
ENSG00000283874.1	0	NA	NA	NA	NA	NA	MIR3911	miRNA	chr9:127690687-127690795	109	0	0	0
ENSG00000187024.15	6.49430635093963	0.606843962130175	1.12715521029762	0.538385447351073	0.590310971110631	NA	PTRH1	protein_coding	chr9:127690348-127724873	3364	5.36212188831856	8.19258304487124	6.7773524665949
ENSG00000167094.16	2.63439858891621	0.502973749878716	1.61820346889741	0.310822315948577	0.755935703732712	NA	TTC16	protein_coding	chr9:127716079-127731590	2874	2.24819664676203	3.21370150214748	2.73094907445475
ENSG00000283863.1	0.586376319241409	-2.36144534662621	3.83081583500571	-0.616434056956614	0.537608081627404	NA	MIR3960	miRNA	chr9:127785833-127785923	91	0.977293865402349	0	0.488646932701174
ENSG00000284547.1	0	NA	NA	NA	NA	NA	MIR2861	miRNA	chr9:127785918-127786007	90	0	0	0
ENSG00000222421.1	0.455932633803084	2.67570316042462	4.43681555842642	0.603068377576099	0.546463202125217	NA	AL157935.1	misc_RNA	chr9:127832635-127832743	109	0	1.13983158450771	0.569915792253855
ENSG00000222455.1	0	NA	NA	NA	NA	NA	RNA5SP296	rRNA_pseudogene	chr9:127841112-127841222	111	0	0	0
ENSG00000106992.19	1.28548060085899	4.17767708161743	2.6911050924355	1.55240205719226	0.120566051537654	NA	AK1	protein_coding	chr9:127866486-127877675	2474	0	3.21370150214748	1.60685075107374
ENSG00000257524.6	0	NA	NA	NA	NA	NA	AL157935.3	protein_coding	chr9:127867850-127906022	1947	0	0	0
ENSG00000263979.1	0	NA	NA	NA	NA	NA	MIR4672	miRNA	chr9:127869415-127869495	81	0	0	0
ENSG00000227218.7	1.71326158023088	1.53019834082182	2.47962834636728	0.617107940011899	0.537163531869169	NA	AL157935.2	lncRNA	chr9:127934503-127940952	1105	0.987359300787349	2.80211499939617	1.89473715009176
ENSG00000230848.1	0	NA	NA	NA	NA	NA	AL360268.2	lncRNA	chr9:128039135-128057362	380	0	0	0
ENSG00000148346.12	0.38890445908394	-1.76993331340155	4.52285777636121	-0.391330747266062	0.695552774315655	NA	LCN2	protein_coding	chr9:128149071-128153453	1040	0.648174098473233	0	0.324087049236616
ENSG00000106976.21	8.88745164200231	0.83310035813655	0.908455061353381	0.917051809800508	0.359115491678414	NA	DNM1	protein_coding	chr9:128191655-128255248	4911	6.75968809336359	12.0790969649604	9.419392529162
ENSG00000207581.1	0	NA	NA	NA	NA	NA	MIR199B	miRNA	chr9:128244721-128244830	110	0	0	0
ENSG00000264823.3	0	NA	NA	NA	NA	NA	MIR3154	miRNA	chr9:128244947-128245030	84	0	0	0
ENSG00000223551.1	7.72187808092685	-1.44297062120272	1.08269216915749	-1.33276166791304	0.182610028701174	NA	TMSB4XP4	processed_pseudogene	chr9:128342153-128342770	618	10.2787875214853	3.88651392008916	7.08265072078723
ENSG00000207955.5	1.54638984821469	-3.76227001282577	2.49519850104815	-1.50780389265438	0.131604725594524	NA	AL359091.1	lncRNA	chr9:128392007-128393510	1504	2.57731641369115	0	1.28865820684557
ENSG00000284185.1	0	NA	NA	NA	NA	NA	MIR219A2	miRNA	chr9:128392618-128392714	97	0	0	0
ENSG00000283335.1	0	NA	NA	NA	NA	NA	MIR219B	miRNA	chr9:128392621-128392708	88	0	0	0
ENSG00000273186.1	2.95308614639093	-0.773984127467963	1.73204761077999	-0.446860769098268	0.654975591179896	NA	AL359091.4	lncRNA	chr9:128431598-128432006	409	3.53923029889171	2.07386991763977	2.80655010826574
ENSG00000228510.2	0	NA	NA	NA	NA	NA	AL359091.2	processed_pseudogene	chr9:128444587-128446628	1734	0	0	0
ENSG00000225951.1	3.8672949695291	1.18919890825844	1.51456762161658	0.78517386169206	0.432351638420941	NA	ODF2-AS1	lncRNA	chr9:128468957-128473012	407	2.57214278243651	5.810023250168	4.19108301630225
ENSG00000238406.1	0.19747186015747	-0.860269140893767	4.56209215174643	-0.188568996916129	0.850430633709923	NA	RNU7-171P	snRNA	chr9:128543916-128543977	62	0.329119766929116	0	0.164559883464558
ENSG00000280474.1	1.1574635126517	-0.443387676566145	2.68515199064894	-0.165125727746603	0.868845023157345	NA	AL356481.2	lncRNA	chr9:128595893-128596633	528	1.30641363233147	0.934038333132057	1.12022598273176
ENSG00000280758.1	8.24255751268102	-0.0387810923656039	0.943917845550662	-0.0410852412086561	0.967227940478628	NA	AL356481.3	lncRNA	chr9:128630328-128631685	575	8.34447157501275	8.08968641918341	8.21707899709808
ENSG00000227759.2	7.42834317763344	-0.609482656824776	1.00624087267527	-0.605702544366299	0.544712294153323	NA	VTI1BP4	processed_pseudogene	chr9:128650998-128652145	527	8.61277598894544	5.65169396066545	7.13223497480544
ENSG00000160447.7	9.25694953700603	-1.29307427337774	0.952604731519274	-1.35740903923022	0.17465127768036	NA	PKN3	protein_coding	chr9:128702503-128720916	3393	12.1775926169861	4.87598491703594	8.52678876701101
ENSG00000264438.2	0	NA	NA	NA	NA	NA	RN7SL560P	misc_RNA	chr9:128709780-128710043	264	0	0	0
ENSG00000203286.5	1.56928424822042	0.0356943894391237	2.40396027491447	0.0148481610996645	0.988153316806067	NA	AL441992.1	misc_RNA	chr9:128745857-128746138	282	1.54423991298488	1.60685075107374	1.57554533202931
ENSG00000198917.13	0.227966316901542	1.64874362419499	4.54378947401869	0.362856517367823	0.716712070172188	NA	SPOUT1	protein_coding	chr9:128819651-128829794	4259	0	0.569915792253855	0.284957896126927
ENSG00000286112.1	0.186807666626411	1.50350034414024	4.5541851400237	0.330135973376877	0.741297222756498	NA	AL441992.3	protein_coding	chr9:128819663-128881931	6970	0	0.467019166566029	0.233509583283014
ENSG00000171097.14	4.05431473216905	-1.44156787626232	1.40758034630724	-1.02414606743	0.305766288174473	NA	KYAT1	protein_coding	chr9:128832942-128882494	2362	5.44320902564713	1.97097329195194	3.70709115879953
ENSG00000175287.19	6.67639931969243	-0.411391730429599	1.05880179974548	-0.388544608186811	0.697613049321173	NA	PHYHD1	protein_coding	chr9:128920966-128942041	2050	7.42813397616897	5.54879733497762	6.48846565557329
ENSG00000251184.1	0	NA	NA	NA	NA	NA	AL672142.1	protein_coding	chr9:128941478-128957021	378	0	0	0
ENSG00000287234.1	0	NA	NA	NA	NA	NA	AL592211.2	lncRNA	chr9:129080355-129080765	411	0	0	0
ENSG00000234055.1	1.21230598707339	-1.59900963616097	2.80638036264295	-0.569776519764084	0.568829282908941	NA	AL158151.2	lncRNA	chr9:129097854-129100266	241	1.64056611695308	0.569915792253855	1.10524095460347
ENSG00000268707.1	2.00534211263327	-1.23020506445437	2.04105107571881	-0.602731151164906	0.5466875547719	NA	AL158151.4	lncRNA	chr9:129170434-129170940	507	2.58234913138365	1.13983158450771	1.86109035794568
ENSG00000268050.2	0	NA	NA	NA	NA	NA	AL158151.3	lncRNA	chr9:129175807-129177575	696	0	0	0
ENSG00000204055.4	1.20316330030873	4.09096492221153	2.7522153455522	1.48642617258234	0.137166431258951	NA	AL158151.1	lncRNA	chr9:129176771-129210548	2047	0	3.00790825077182	1.50395412538591
ENSG00000235007.2	0	NA	NA	NA	NA	NA	AL161785.2	lncRNA	chr9:129258354-129259846	966	0	0	0
ENSG00000241084.1	0	NA	NA	NA	NA	NA	AL161785.3	lncRNA	chr9:129259062-129261581	395	0	0	0
ENSG00000224307.2	0	NA	NA	NA	NA	NA	AL161785.1	lncRNA	chr9:129282458-129312665	933	0	0	0
ENSG00000179082.3	2.81364548754522	-1.09913682902259	1.76628799192188	-0.62228630554558	0.533753624352997	NA	C9orf106	lncRNA	chr9:129321016-129324905	3145	3.549577561401	1.70974737676156	2.62966246908128
ENSG00000268615.1	0	NA	NA	NA	NA	NA	AL353803.5	lncRNA	chr9:129328261-129328401	141	0	0	0
ENSG00000242281.3	0	NA	NA	NA	NA	NA	RN7SL159P	misc_RNA	chr9:129370170-129370461	292	0	0	0
ENSG00000236146.2	0	NA	NA	NA	NA	NA	AL353803.3	processed_pseudogene	chr9:129380136-129380470	335	0	0	0
ENSG00000230676.1	0.38890445908394	-1.76993331340155	4.52285777636121	-0.391330747266062	0.695552774315655	NA	AL353803.2	lncRNA	chr9:129430652-129451422	1846	0.648174098473233	0	0.324087049236616
ENSG00000226355.2	0	NA	NA	NA	NA	NA	AL353803.1	lncRNA	chr9:129438216-129447545	2308	0	0	0
ENSG00000261334.1	5.2528523469586	-1.15290279745245	1.23501946482835	-0.933509819306928	0.350556802974317	NA	AL353803.4	lncRNA	chr9:129480605-129482538	1934	6.74948174441645	3.00790825077182	4.87869499759414
ENSG00000286078.1	0	NA	NA	NA	NA	NA	AL391056.2	lncRNA	chr9:129503461-129506433	947	0	0	0
ENSG00000227619.3	0.455932633803084	2.67570316042462	4.43681555842642	0.603068377576099	0.546463202125217	NA	AL391056.1	lncRNA	chr9:129575117-129584556	3770	0	1.13983158450771	0.569915792253855
ENSG00000179058.7	1.34127342514166	-1.92875553345544	2.50679749644472	-0.769410188174716	0.441649842312326	NA	C9orf50	protein_coding	chr9:129612225-129620776	1620	1.92410959752542	0.467019166566029	1.19556438204572
ENSG00000234789.1	6.17335778673765	-0.279572500804666	1.11580968017496	-0.250555722693522	0.802157618013608	NA	AL590369.1	lncRNA	chr9:129640476-129641282	470	6.65832917170289	5.44590070928979	6.05211494049634
ENSG00000167157.11	0	NA	NA	NA	NA	NA	PRRX2	protein_coding	chr9:129665647-129722674	1305	0	0	0
ENSG00000236024.1	0	NA	NA	NA	NA	NA	PRRX2-AS1	lncRNA	chr9:129712896-129718635	429	0	0	0
ENSG00000148344.11	0.38890445908394	-1.76993331340155	4.52285777636121	-0.391330747266062	0.695552774315655	NA	PTGES	protein_coding	chr9:129738331-129753042	1751	0.648174098473233	0	0.324087049236616
ENSG00000233909.1	0	NA	NA	NA	NA	NA	UBE2V1P4	processed_pseudogene	chr9:129791196-129791837	344	0	0	0
ENSG00000276124.1	0.803678442611893	0.679153970935166	3.11820392103956	0.217802936604847	0.827582656412978	NA	MIR6855	miRNA	chr9:129869605-129869671	67	0.648174098473233	1.03693495881988	0.842554528646558
ENSG00000224988.1	6.95705503534298	-0.386882649645073	1.0681986729777	-0.362182297574477	0.717215807335737	NA	AL158207.1	processed_pseudogene	chr9:129883693-129884170	341	7.7217428921263	5.810023250168	6.76588307114715
ENSG00000230684.1	9.33142834410821	0.243483464145196	0.961196971782276	0.253312766574496	0.800026531463566	NA	AL158207.2	lncRNA	chr9:129933536-129936541	266	8.73972123975508	10.2189890006379	9.47935512019649
ENSG00000270755.1	1.61339614645479	0.671071242890247	2.13746643000173	0.313956389429566	0.753554161405981	NA	AL136141.1	lncRNA	chr9:130044713-130045081	369	1.30641363233147	2.07386991763977	1.69014177498562
ENSG00000223188.1	4.25837513398389	1.68570762613103	1.33492477127775	1.26277350035053	0.206670590730442	NA	AL392105.1	misc_RNA	chr9:130120806-130120912	107	2.25826208214703	7.25854471173918	4.75840339694311
ENSG00000196979.1	2.71591000684934	-0.774762368830363	1.9618677335516	-0.394910602575537	0.69290886493816	NA	GPRACR	lncRNA	chr9:130140610-130144219	3258	3.28113223390616	1.86807666626411	2.57460445008514
ENSG00000107130.10	1.92002705794656	-4.07583853912933	2.33904127816172	-1.74252527186377	0.0814165732914735	NA	NCS1	protein_coding	chr9:130172404-130237303	5344	3.2000450965776	0	1.6000225482888
ENSG00000148357.16	0.972261147709849	-3.09235320803161	3.47491824067587	-0.889906752865111	0.373515957648963	NA	HMCN2	protein_coding	chr9:130265882-130434123	16195	1.62043524618308	0	0.810217623091541
ENSG00000264169.2	0.186807666626411	1.50350034414024	4.5541851400237	0.330135973376877	0.741297222756498	NA	RN7SL665P	misc_RNA	chr9:130400266-130400565	300	0	0.467019166566029	0.233509583283014
ENSG00000277713.1	0.952347089578674	1.13107545619275	2.90393257233681	0.389497837163128	0.696907910281239	NA	MIR6856	miRNA	chr9:130626297-130626363	67	0.653206816165733	1.40105749969809	1.02713215793191
ENSG00000232172.1	0	NA	NA	NA	NA	NA	AL359092.2	processed_pseudogene	chr9:130651799-130652383	585	0	0	0
ENSG00000130711.4	0.744232912369193	0.608180934349826	3.46134680689807	0.175706442688087	0.860524573521926	NA	PRDM12	protein_coding	chr9:130664594-130682983	2478	0.61769596519395	0.934038333132057	0.775867149163004
ENSG00000288570.1	0	NA	NA	NA	NA	NA	AL359092.3	protein_coding	chr9:130713626-130713724	99	0	0	0
ENSG00000224797.1	1.87437252968587	-1.38031598738862	2.2864767244404	-0.603686874497463	0.546051842195915	NA	AL359092.1	processed_pseudogene	chr9:130724786-130725050	265	2.50126199405508	0.934038333132057	1.71765016359357
ENSG00000130720.13	1.78654186541369	0.373587910318958	1.92676463246777	0.193893900699471	0.846258959609452	NA	FIBCD1	protein_coding	chr9:130902438-130939286	3818	1.5949898305963	2.07386991763977	1.83442987411803
ENSG00000236658.1	0	NA	NA	NA	NA	NA	AL161733.1	lncRNA	chr9:130933851-130945520	462	0	0	0
ENSG00000050555.18	0.38890445908394	-1.76993331340155	4.52285777636121	-0.391330747266062	0.695552774315655	NA	LAMC3	protein_coding	chr9:131009174-131094473	7455	0.648174098473233	0	0.324087049236616
ENSG00000252582.1	0	NA	NA	NA	NA	NA	AL583807.1	snoRNA	chr9:131021168-131021306	139	0	0	0
ENSG00000252622.1	2.21810385184098	0.443772901721943	1.79305415493605	0.247495537432761	0.804524744711795	NA	RNU6-881P	snRNA	chr9:131126990-131127091	102	1.93431594647256	2.64378570989362	2.28905082818309
ENSG00000226987.1	2.51544039255542	-1.87105990045866	1.93346196579907	-0.967725217023017	0.333181620683574	NA	AL157938.1	processed_pseudogene	chr9:131240687-131241724	559	3.569708432171	0.934038333132057	2.25187338265153
ENSG00000286547.1	0	NA	NA	NA	NA	NA	AL157938.4	lncRNA	chr9:131283421-131288278	733	0	0	0
ENSG00000160539.6	0.38890445908394	-1.76993331340155	4.52285777636121	-0.391330747266062	0.695552774315655	NA	PLPP7	protein_coding	chr9:131289459-131359022	2400	0.648174098473233	0	0.324087049236616
ENSG00000285287.1	4.11055041226176	0.770250467159652	1.32810877896302	0.579960376258533	0.561941338766011	NA	AL354855.1	unprocessed_pseudogene	chr9:131370933-131372514	653	3.22031688090974	5.44590070928979	4.33310879509977
ENSG00000235284.1	4.5362678212097	-0.43591835749925	1.36862172807789	-0.318509014255866	0.750098858031323	NA	SNORD62A	snoRNA	chr9:131485665-131485750	86	5.03803483908195	3.78361729440133	4.41082606674164
ENSG00000231587.1	3.63694134413747	1.30984245393058	1.52139177822196	0.860950133082347	0.389265508475704	NA	SNORD62B	snoRNA	chr9:131490486-131490571	86	2.29377293311881	5.65169396066545	3.97273344689213
ENSG00000176868.2	0	NA	NA	NA	NA	NA	AL358781.1	lncRNA	chr9:131497479-131500191	1360	0	0	0
ENSG00000230289.1	3.94059788441008	1.58665935998381	1.50744156077012	1.05255115771999	0.292546752398525	NA	AL358781.2	lncRNA	chr9:131516558-131522229	473	2.17717494481847	6.5857322937975	4.38145361930798
ENSG00000283526.1	1.42819378151293	-0.535767970280494	2.72377234480496	-0.196700715939921	0.844061749801076	NA	PRRT1B	protein_coding	chr9:131545514-131558620	1312	1.62043524618308	1.13983158450771	1.3801334153454
ENSG00000231018.1	0	NA	NA	NA	NA	NA	EIF4A1P3	processed_pseudogene	chr9:131782570-131782813	244	0	0	0
ENSG00000212395.1	0	NA	NA	NA	NA	NA	AL160271.1	snoRNA	chr9:131782860-131782958	99	0	0	0
ENSG00000236687.1	0.558924122811008	1.45760523154082	3.86860719411881	0.376777780322778	0.706338754633525	NA	AL160271.2	lncRNA	chr9:131816192-131820988	829	0.308847982596975	0.934038333132057	0.621443157864516
ENSG00000188523.8	2.61560768791861	-1.95258451394294	2.09087061321005	-0.9338619528184	0.350375107080324	NA	CFAP77	protein_coding	chr9:132410043-132573317	2147	3.73665392444298	0.934038333132057	2.33534612878752
ENSG00000252521.1	0	NA	NA	NA	NA	NA	RNU5D-2P	snRNA	chr9:132421641-132421690	50	0	0	0
ENSG00000125492.10	6.45223539343105	0.392949298528506	1.29671627835438	0.303034137141539	0.761863846294232	NA	BARHL1	protein_coding	chr9:132582606-132590252	1906	5.7721878790141	7.47230666505646	6.62224727203528
ENSG00000165695.10	8.16084990455799	-0.421381759716907	0.989711250109885	-0.425762321758111	0.6702810446416	NA	AK8	protein_coding	chr9:132725578-132878777	1579	9.07373281081455	6.79152554517315	7.93262917799385
ENSG00000224992.2	4.99739008066856	0.140937446199015	1.2728994508506	0.110721586143222	0.911837127959453	NA	AL445645.1	lncRNA	chr9:132768965-132770212	1019	4.83557849583818	5.24010745791414	5.03784297687616
ENSG00000165702.14	2.09065716731999	0.194423597453145	2.12176379366124	0.091633007422402	0.926989625634285	NA	GFI1B	protein_coding	chr9:132944000-132991687	2545	1.9646531661897	2.27966316901542	2.12215816760256
ENSG00000263816.1	0.227966316901542	1.64874362419499	4.54378947401869	0.362856517367823	0.716712070172188	NA	MIR548AW	miRNA	chr9:132945707-132945771	65	0	0.569915792253855	0.284957896126927
ENSG00000234907.1	0	NA	NA	NA	NA	NA	AL593851.1	processed_pseudogene	chr9:132962511-132962667	157	0	0	0
ENSG00000238558.1	0	NA	NA	NA	NA	NA	RNU7-21P	snRNA	chr9:132963732-132963793	62	0	0	0
ENSG00000273932.1	0.19445222954197	-0.860269140893767	4.56209215174643	-0.188568996916128	0.850430633709923	NA	MIR6877	miRNA	chr9:133051996-133052059	64	0.324087049236616	0	0.162043524618308
ENSG00000170827.9	2.17242669388213	-0.113985765222278	1.92444299416397	-0.0592305231009435	0.952768498393666	NA	CELP	transcribed_unprocessed_pseudogene	chr9:133079900-133087355	3593	2.23813121137703	2.07386991763977	2.1560005645084
ENSG00000285245.1	0	NA	NA	NA	NA	NA	AL162417.1	protein_coding	chr9:133098121-133163914	3705	0	0	0
ENSG00000148288.13	0	NA	NA	NA	NA	NA	GBGT1	protein_coding	chr9:133152948-133163933	3459	0	0	0
ENSG00000171102.14	0	NA	NA	NA	NA	NA	OBP2B	protein_coding	chr9:133205277-133209250	1029	0	0	0
ENSG00000119440.8	0	NA	NA	NA	NA	NA	LCN1P1	unprocessed_pseudogene	chr9:133224905-133228591	505	0	0	0
ENSG00000175164.15	0.58335668862591	-2.35528982686088	4.20363549982901	-0.56029830059164	0.575275986373597	NA	ABO	protein_coding	chr9:133250401-133276024	1577	0.972261147709849	0	0.486130573854925
ENSG00000201843.1	0	NA	NA	NA	NA	NA	AL772161.2	misc_RNA	chr9:133302470-133302563	94	0	0	0
ENSG00000204031.3	0	NA	NA	NA	NA	NA	LCN1P2	unprocessed_pseudogene	chr9:133317794-133318469	223	0	0	0
ENSG00000201451.1	0.840212160586965	2.213242115552	3.03107393473862	0.73018414040859	0.46527763545485	NA	AL772161.1	misc_RNA	chr9:133337728-133337824	97	0.329119766929116	1.60685075107374	0.967985259001427
ENSG00000230064.1	0	NA	NA	NA	NA	NA	AL772161.3	processed_pseudogene	chr9:133338990-133339465	476	0	0	0
ENSG00000200831.1	7.44500363265653	0.649790209654347	0.981746974291308	0.661871364689878	0.508053664972603	NA	SNORD36B	snoRNA	chr9:133350095-133350168	74	6.08117677517322	9.4907439188815	7.78596034702736
ENSG00000187616.5	0	NA	NA	NA	NA	NA	MYMK	protein_coding	chr9:133514586-133528612	831	0	0	0
ENSG00000197859.11	0.19445222954197	-0.860269140893767	4.56209215174643	-0.188568996916128	0.850430633709923	NA	ADAMTSL2	protein_coding	chr9:133532164-133575519	4677	0.324087049236616	0	0.162043524618308
ENSG00000196990.9	0	NA	NA	NA	NA	NA	FAM163B	protein_coding	chr9:133577081-133609389	3000	0	0	0
ENSG00000261018.1	0.38890445908394	-1.76993331340155	4.52285777636121	-0.391330747266062	0.695552774315655	NA	AC002101.1	lncRNA	chr9:133611798-133633099	1990	0.648174098473233	0	0.324087049236616
ENSG00000123454.12	2.53839746421939	0.867040394176357	1.77131906914357	0.489488545164013	0.624495862269301	NA	DBH	protein_coding	chr9:133636363-133659329	2745	1.91404416214042	3.47492741733785	2.69448578973913
ENSG00000225756.1	1.75602477897144	-3.94393915181706	2.44132425329838	-1.61549173424569	0.106204248907702	NA	DBH-AS1	lncRNA	chr9:133654586-133657313	2139	2.92670796495241	0	1.4633539824762
ENSG00000271525.1	0.38890445908394	-1.76993331340155	4.52285777636121	-0.391330747266062	0.695552774315655	NA	ARF4P1	processed_pseudogene	chr9:134078904-134079444	541	0.648174098473233	0	0.324087049236616
ENSG00000273473.1	1.89265940965344	-1.39424571316497	2.25679866490153	-0.617798005133883	0.536708498606415	NA	BX649601.1	lncRNA	chr9:134168769-134169340	572	2.53174012733437	0.934038333132057	1.73288923023321
ENSG00000223729.1	0	NA	NA	NA	NA	NA	LINC02247	lncRNA	chr9:134293931-134295397	743	0	0	0
ENSG00000279929.1	0.19445222954197	-0.860269140893767	4.56209215174643	-0.188568996916128	0.850430633709923	NA	AL354796.1	TEC	chr9:134298463-134300413	1951	0.324087049236616	0	0.162043524618308
ENSG00000263897.1	0	NA	NA	NA	NA	NA	MIR4669	miRNA	chr9:134379411-134379472	62	0	0	0
ENSG00000223795.2	0	NA	NA	NA	NA	NA	AL669970.1	lncRNA	chr9:134505472-134521442	450	0	0	0
ENSG00000228877.2	0	NA	NA	NA	NA	NA	AL669970.3	lncRNA	chr9:134527182-134545244	428	0	0	0
ENSG00000227150.1	0	NA	NA	NA	NA	NA	AL669970.2	lncRNA	chr9:134552738-134553897	280	0	0	0
ENSG00000130635.16	1.16510807556726	-1.68932453850793	2.81207172909251	-0.600740201976675	0.548013038053539	NA	COL5A1	protein_coding	chr9:134641803-134844843	8511	1.63050068156808	0.467019166566029	1.04875992406706
ENSG00000204011.5	0	NA	NA	NA	NA	NA	COL5A1-AS1	lncRNA	chr9:134649385-134653073	566	0	0	0
ENSG00000286502.1	0.58335668862591	-2.35528982686088	4.20363549982901	-0.56029830059164	0.575275986373597	NA	AL645768.1	lncRNA	chr9:134770651-134775671	4479	0.972261147709849	0	0.486130573854925
ENSG00000264744.1	0	NA	NA	NA	NA	NA	MIR3689C	miRNA	chr9:134849298-134849369	72	0	0	0
ENSG00000265872.1	0	NA	NA	NA	NA	NA	MIR3689A	miRNA	chr9:134849487-134849564	78	0	0	0
ENSG00000265848.1	0	NA	NA	NA	NA	NA	MIR3689D1	miRNA	chr9:134849609-134849682	74	0	0	0
ENSG00000264163.1	0	NA	NA	NA	NA	NA	MIR3689B	miRNA	chr9:134850125-134850272	148	0	0	0
ENSG00000264136.1	0	NA	NA	NA	NA	NA	MIR3689D2	miRNA	chr9:134850277-134850356	80	0	0	0
ENSG00000266827.1	0	NA	NA	NA	NA	NA	MIR3689E	miRNA	chr9:134850570-134850641	72	0	0	0
ENSG00000266514.1	0	NA	NA	NA	NA	NA	MIR3689F	miRNA	chr9:134850742-134850807	66	0	0	0
ENSG00000232355.2	0	NA	NA	NA	NA	NA	AL603650.1	unprocessed_pseudogene	chr9:134868236-134868475	240	0	0	0
ENSG00000160339.16	0	NA	NA	NA	NA	NA	FCN2	protein_coding	chr9:134880810-134887523	1062	0	0	0
ENSG00000085265.11	0.373615333252823	2.41462601402102	4.45806942070335	0.541630420290779	0.588073131226158	NA	FCN1	protein_coding	chr9:134903232-134917912	7588	0	0.934038333132057	0.467019166566029
ENSG00000236403.2	0	NA	NA	NA	NA	NA	AL353611.1	lncRNA	chr9:134936524-134943207	1157	0	0	0
ENSG00000279935.1	0.37061757911637	-1.70959173937621	4.52772294600121	-0.377583116229779	0.705740309082543	NA	AL353611.2	TEC	chr9:134992958-134995854	2897	0.61769596519395	0	0.308847982596975
ENSG00000130558.19	0	NA	NA	NA	NA	NA	OLFM1	protein_coding	chr9:135075422-135121179	4677	0	0	0
ENSG00000227958.1	0	NA	NA	NA	NA	NA	AL390778.1	lncRNA	chr9:135204722-135237597	527	0	0	0
ENSG00000233936.1	0	NA	NA	NA	NA	NA	AL390778.2	lncRNA	chr9:135245696-135252708	886	0	0	0
ENSG00000178243.4	0	NA	NA	NA	NA	NA	C9orf62	lncRNA	chr9:135343249-135346562	1924	0	0	0
ENSG00000235572.3	0	NA	NA	NA	NA	NA	AL353615.1	lncRNA	chr9:135352673-135354284	674	0	0	0
ENSG00000224682.1	0.783848179398879	-2.77977816676714	3.4183976862647	-0.813181619545447	0.416113936050118	NA	SOCS5P2	processed_pseudogene	chr9:135447446-135450154	1359	1.30641363233147	0	0.653206816165733
ENSG00000225361.4	9.3879213796108	0.75693104208507	0.932534673673471	0.811692115536404	0.416968319628314	NA	PPP1R26-AS1	lncRNA	chr9:135462727-135480777	2919	7.38269860337433	12.3957555439655	9.88922707366991
ENSG00000226706.1	4.87311395755662	-0.172829792459076	1.24717614655136	-0.13857689063167	0.88978450569321	NA	AL161452.1	lncRNA	chr9:135503273-135506447	1117	5.11394834515587	4.51186237615774	4.8129053606568
ENSG00000160349.9	0	NA	NA	NA	NA	NA	LCN1	protein_coding	chr9:135521438-135526532	781	0	0	0
ENSG00000122136.13	8.80412554617288	-1.20528385096313	0.998935594793692	-1.20656812836072	0.22759850714315	NA	OBP2A	protein_coding	chr9:135546139-135549969	1022	11.4228859655975	4.87598491703594	8.14943544131672
ENSG00000224045.1	1.364100689272	-3.5797403877289	2.63428662628084	-1.35890314744637	0.174177281370821	NA	PAEPP1	transcribed_unprocessed_pseudogene	chr9:135588002-135591975	526	2.27350114878667	0	1.13675057439334
ENSG00000236543.3	0	NA	NA	NA	NA	NA	AL354761.1	protein_coding	chr9:135604345-135619893	1544	0	0	0
ENSG00000204007.7	0	NA	NA	NA	NA	NA	GLT6D1	protein_coding	chr9:135623648-135639540	1534	0	0	0
ENSG00000148386.9	0	NA	NA	NA	NA	NA	LCN9	protein_coding	chr9:135663322-135666422	536	0	0	0
ENSG00000165643.11	5.25295877157493	-1.83629636341051	1.27511584151736	-1.44010159988707	0.149838656538342	NA	SOHLH1	protein_coding	chr9:135693407-135704498	1987	7.37235134086504	2.07386991763977	4.72311062925241
ENSG00000148411.8	0.39494372031494	-1.78930005972445	4.5213378571627	-0.395745709843347	0.692292631020239	NA	NACC2	protein_coding	chr9:136006537-136095289	6903	0.658239533858233	0	0.329119766929116
ENSG00000260193.1	0.56506980865834	-2.31466981763776	3.88250234615529	-0.596179888965141	0.5510550591906	NA	LINC02846	lncRNA	chr9:136107808-136109424	1334	0.941783014430566	0	0.470891507215283
ENSG00000275329.1	1.59510926648722	0.696276852579767	2.14396306307269	0.324761589680503	0.745361517068459	NA	AL138781.1	lncRNA	chr9:136122521-136124363	1843	1.27593549905218	2.07386991763977	1.67490270834597
ENSG00000107187.17	0.978300408940849	-3.09982683424878	3.15571997839174	-0.982288306780803	0.325957833564389	NA	LHX3	protein_coding	chr9:136196250-136205128	3139	1.63050068156808	0	0.815250340784041
ENSG00000260220.6	0.76556129943131	-2.74980202485521	3.44578629038549	-0.798018737414961	0.424859616689615	NA	CCDC187	protein_coding	chr9:136249971-136306901	10825	1.27593549905218	0	0.637967749526091
ENSG00000279813.1	0	NA	NA	NA	NA	NA	CR392000.1	TEC	chr9:136249978-136251205	1228	0	0	0
ENSG00000283769.1	0	NA	NA	NA	NA	NA	CR392000.2	lncRNA	chr9:136263925-136267237	1994	0	0	0
ENSG00000262075.3	0	NA	NA	NA	NA	NA	AC174065.1	lncRNA	chr9:136322303-136327323	5021	0	0	0
ENSG00000187796.15	7.49373970997183	-0.132929868706238	1.03264561815891	-0.128727480530288	0.897573289998212	NA	CARD9	protein_coding	chr9:136361903-136373681	2123	7.78773187637737	7.05275146036353	7.42024166837045
ENSG00000263403.1	0	NA	NA	NA	NA	NA	MIR4673	miRNA	chr9:136519568-136519626	59	0	0	0
ENSG00000227512.1	0.580252509873125	-2.34808709162739	3.84535286740321	-0.610629810213767	0.541444682948003	NA	AL592301.1	lncRNA	chr9:136542881-136543835	864	0.967087516455208	0	0.483543758227604
ENSG00000265181.1	0	NA	NA	NA	NA	NA	MIR4674	miRNA	chr9:136546173-136546259	87	0	0	0
ENSG00000237886.1	0.38890445908394	-1.76993331340155	4.52285777636121	-0.391330747266062	0.695552774315655	NA	NALT1	lncRNA	chr9:136546212-136549893	1088	0.648174098473233	0	0.324087049236616
ENSG00000279141.3	0	NA	NA	NA	NA	NA	AL590226.2	lncRNA	chr9:136612024-136617181	534	0	0	0
ENSG00000228401.4	0	NA	NA	NA	NA	NA	AL590226.1	lncRNA	chr9:136648610-136660421	557	0	0	0
ENSG00000172889.16	0.777808918167879	-2.77037805317413	3.76529676324481	-0.735766189857162	0.461873000436757	NA	EGFL7	protein_coding	chr9:136658856-136672678	2560	1.29634819694647	0	0.648174098473233
ENSG00000199161.1	0	NA	NA	NA	NA	NA	MIR126	miRNA	chr9:136670602-136670686	85	0	0	0
ENSG00000280496.1	0.227966316901542	1.64874362419499	4.54378947401869	0.362856517367823	0.716712070172188	NA	SNORA17B	snoRNA	chr9:136726104-136726239	136	0	0.569915792253855	0.284957896126927
ENSG00000276161.1	0	NA	NA	NA	NA	NA	SNORA17B	snoRNA	chr9:136726105-136726234	130	0	0	0
ENSG00000274998.1	0	NA	NA	NA	NA	NA	SNORA17A	snoRNA	chr9:136726747-136726879	133	0	0	0
ENSG00000281808.1	0	NA	NA	NA	NA	NA	AL355987.6	snoRNA	chr9:136726748-136726879	132	0	0	0
ENSG00000274356.1	3.59149891189032	-1.01231805784632	1.64020204627204	-0.617191071153207	0.537108704403448	NA	AL355987.5	unprocessed_pseudogene	chr9:136728953-136729855	411	4.46605607380692	2.27966316901542	3.37285962141117
ENSG00000204003.8	0	NA	NA	NA	NA	NA	AL355987.1	protein_coding	chr9:136738167-136748453	2420	0	0	0
ENSG00000187922.14	0	NA	NA	NA	NA	NA	LCN10	protein_coding	chr9:136738167-136743356	2085	0	0	0
ENSG00000267206.6	0	NA	NA	NA	NA	NA	LCN6	protein_coding	chr9:136744017-136748525	1287	0	0	0
ENSG00000278756.1	0	NA	NA	NA	NA	NA	MIR6722	miRNA	chr9:136746893-136746970	78	0	0	0
ENSG00000204001.9	2.74495009270241	-0.178077203543754	1.73355470696486	-0.102723728780118	0.918182240423652	NA	LCN8	protein_coding	chr9:136754386-136758543	960	2.88099076503348	2.5408890842058	2.71093992461964
ENSG00000177984.7	0	NA	NA	NA	NA	NA	LCN15	protein_coding	chr9:136759634-136766255	767	0	0	0
ENSG00000224662.2	0	NA	NA	NA	NA	NA	ATP6V1G1P3	processed_pseudogene	chr9:136779939-136780218	280	0	0	0
ENSG00000272896.1	1.38844946016874	0.212854331870378	2.32606245106341	0.0915084338226031	0.927088605133748	NA	AL355987.3	protein_coding	chr9:136791379-136800595	735	1.31144635002397	1.50395412538591	1.40770023770494
ENSG00000213213.14	5.11487052322105	-0.733583126934382	1.21349764590668	-0.604519612715259	0.545498233787409	NA	CCDC183	protein_coding	chr9:136796338-136807741	1716	6.07097042622608	3.68072066871351	4.87584554746979
ENSG00000272679.1	0.382780649715655	-1.74985221210829	4.52445490033334	-0.386754261155166	0.698938141419584	NA	AL355987.2	lncRNA	chr9:136800366-136829466	561	0.637967749526091	0	0.318983874763046
ENSG00000266507.1	3.22066848354129	0.675326193086517	1.50720863632584	0.448064174269049	0.654106882592203	NA	MIR4479	miRNA	chr9:136886733-136886803	71	2.60262091571579	4.14773983527953	3.37518037549766
ENSG00000213590.2	4.96618075299435	0.80556421297265	1.23899973453377	0.650173031131262	0.51558045935185	NA	AL807752.1	processed_pseudogene	chr9:136935840-136937161	1322	3.81788197533369	6.68862891948533	5.25325544740951
ENSG00000260190.1	6.1601334774439	0.562769166989021	1.11243568674614	0.505889170667578	0.612934455012957	NA	AL807752.5	lncRNA	chr9:136937169-136937988	820	5.18511096066158	7.62266725261739	6.40388910663948
ENSG00000176919.13	3.75524458867468	1.42704418712125	1.37878333005812	1.03500249532397	0.300667745856538	NA	C8G	protein_coding	chr9:136945185-136946975	881	2.24819664676203	6.01581650154365	4.13200657415284
ENSG00000184925.12	0.961512406041506	-1.35444978449244	2.82011464468962	-0.48028181657186	0.631027016671317	NA	LCN12	protein_coding	chr9:136949551-136955497	732	1.29117456569182	0.467019166566029	0.879096866128926
ENSG00000198454.2	0	NA	NA	NA	NA	NA	LINC02692	lncRNA	chr9:136969243-136971990	978	0	0	0
ENSG00000107317.13	0	NA	NA	NA	NA	NA	PTGDS	protein_coding	chr9:136975092-136981742	812	0	0	0
ENSG00000284341.1	0	NA	NA	NA	NA	NA	AL807752.7	protein_coding	chr9:136977518-136985435	989	0	0	0
ENSG00000214402.7	0	NA	NA	NA	NA	NA	LCNL1	protein_coding	chr9:136981904-136986410	1836	0	0	0
ENSG00000169583.13	3.35480938111686	2.30176670981857	1.5996886031344	1.43888423366181	0.150183325269835	NA	CLIC3	protein_coding	chr9:136994608-136996568	809	1.30641363233147	6.42740300429495	3.86690831831321
ENSG00000107331.17	4.75166428774677	4.07816051936854	1.61423205652229	2.52637810213889	0.0115245374443827	NA	ABCA2	protein_coding	chr9:137007234-137028922	8363	0.658239533858233	10.8918014185796	5.77502047621891
ENSG00000180539.8	1.50975045884241	2.13194147461962	2.61955922366908	0.813855039182324	0.415728000158433	NA	C9orf139	lncRNA	chr9:137027464-137037957	4990	0.648174098473233	2.80211499939617	1.7251445489347
ENSG00000180549.8	2.13720163344079	4.92390206943505	2.2437033862437	2.19454233550826	0.0281964439002608	NA	FUT7	protein_coding	chr9:137030174-137032088	1662	0	5.34300408360197	2.67150204180098
ENSG00000279073.3	0	NA	NA	NA	NA	NA	AL807752.6	protein_coding	chr9:137031241-137040436	765	0	0	0
ENSG00000107281.10	0	NA	NA	NA	NA	NA	NPDC1	protein_coding	chr9:137039463-137046179	2494	0	0	0
ENSG00000054179.12	0	NA	NA	NA	NA	NA	ENTPD2	protein_coding	chr9:137048107-137054061	2102	0	0	0
ENSG00000236394.2	0	NA	NA	NA	NA	NA	AL807752.4	lncRNA	chr9:137052662-137053375	580	0	0	0
ENSG00000229257.2	0	NA	NA	NA	NA	NA	AL807752.2	lncRNA	chr9:137057663-137062461	301	0	0	0
ENSG00000231864.2	0	NA	NA	NA	NA	NA	AL807752.3	lncRNA	chr9:137063535-137064581	748	0	0	0
ENSG00000197355.11	1.87437252968587	-1.38031598738862	2.2864767244404	-0.603686874497463	0.546051842195915	NA	UAP1L1	protein_coding	chr9:137077517-137084539	3597	2.50126199405508	0.934038333132057	1.71765016359357
ENSG00000199411.1	0	NA	NA	NA	NA	NA	AL929554.1	snoRNA	chr9:137094345-137094430	86	0	0	0
ENSG00000176884.15	1.16671337725182	-3.35543044209366	3.26527218436556	-1.02761125340784	0.304132728529342	NA	GRIN1	protein_coding	chr9:137139154-137168756	4442	1.9445222954197	0	0.972261147709849
ENSG00000184709.7	0	NA	NA	NA	NA	NA	LRRC26	protein_coding	chr9:137168758-137170051	1209	0	0	0
ENSG00000261793.1	0	NA	NA	NA	NA	NA	AL929554.2	protein_coding	chr9:137168854-137171984	460	0	0	0
ENSG00000263697.1	0	NA	NA	NA	NA	NA	MIR3621	miRNA	chr9:137169186-137169270	85	0	0	0
ENSG00000185863.8	0	NA	NA	NA	NA	NA	TMEM210	protein_coding	chr9:137170858-137172056	590	0	0	0
ENSG00000212864.3	0.37061757911637	-1.70959173937621	4.52772294600121	-0.377583116229779	0.705740309082543	NA	RNF208	protein_coding	chr9:137220247-137221581	1150	0.61769596519395	0	0.308847982596975
ENSG00000197191.6	8.22452798812333	-0.444877242230387	0.983295624890136	-0.452434884249681	0.650955720962066	NA	CYSRT1	protein_coding	chr9:137224635-137226315	1301	9.17986295009011	6.79152554517315	7.98569424763163
ENSG00000233198.4	0.826550212919454	0.849875083988362	3.3232514885666	0.255736012430084	0.798154685687226	NA	RNF224	protein_coding	chr9:137227502-137229640	1569	0.61769596519395	1.13983158450771	0.87876377485083
ENSG00000198569.10	6.07955424389073	0.0476290185635558	1.14787796044	0.0414931031041827	0.96690279104634	NA	SLC34A3	protein_coding	chr9:137230757-137236555	2304	5.98485057120501	6.2216097529193	6.10323016206216
ENSG00000275549.1	4.34464053853159	0.906955475447171	1.28204098289586	0.70743095388304	0.479298706592542	NA	STPG3-AS1	lncRNA	chr9:137250219-137253497	1701	3.23052322985688	6.01581650154365	4.62316986570026
ENSG00000197768.10	1.3900547618533	-0.648748417965372	2.39821449886248	-0.270513091415753	0.78676554674322	NA	STPG3	protein_coding	chr9:137251261-137253483	1207	1.62546796387558	1.03693495881988	1.33120146134773
ENSG00000270259.2	0	NA	NA	NA	NA	NA	BX255925.2	processed_pseudogene	chr9:137286112-137287236	515	0	0	0
ENSG00000260996.1	1.33673304097889	-0.742953185187439	2.5810188587538	-0.287852675956874	0.773459513408962	NA	BX255925.1	lncRNA	chr9:137293868-137295721	1854	1.60519617954344	0.934038333132057	1.26961725633775
ENSG00000288234.1	0.19445222954197	-0.860269140893767	4.56209215174643	-0.188568996916128	0.850430633709923	NA	BX255925.4	lncRNA	chr9:137294935-137300189	407	0.324087049236616	0	0.162043524618308
ENSG00000188747.8	4.31722763084213	-0.195679280873445	1.46888773118666	-0.133215954302623	0.894022593596181	NA	NOXA1	protein_coding	chr9:137423350-137434406	1678	4.56741499546763	3.94194658390388	4.25468078968576
ENSG00000188833.10	0	NA	NA	NA	NA	NA	ENTPD8	protein_coding	chr9:137434364-137441816	2222	0	0	0
ENSG00000284317.1	0	NA	NA	NA	NA	NA	MIR7114	miRNA	chr9:137450026-137450086	61	0	0	0
ENSG00000130653.16	4.03501187290336	1.88113004049147	1.45134552422953	1.29612832305395	0.194931278540988	NA	PNPLA7	protein_coding	chr9:137459952-137550402	4675	1.9545877308047	7.15564808605136	4.55511790842803
ENSG00000283411.1	0	NA	NA	NA	NA	NA	AL590627.3	lncRNA	chr9:137605744-137711018	235	0	0	0
ENSG00000274841.1	6.24498826405868	-0.668939880289156	1.08925826481794	-0.614124218190771	0.539133245748107	NA	AL590627.2	misc_RNA	chr9:137638128-137638408	281	7.33180777220076	4.61475900184556	5.97328338702316
ENSG00000207693.1	0.19747186015747	-0.860269140893767	4.56209215174643	-0.188568996916129	0.850430633709923	NA	MIR602	miRNA	chr9:137838419-137838516	98	0.329119766929116	0	0.164559883464558
ENSG00000203987.3	2.69160574212982	-1.98582447098503	1.9082823209083	-1.04063452730612	0.298045200344764	NA	AL772363.1	lncRNA	chr9:137867925-137892570	4404	3.86331734812833	0.934038333132057	2.39867784063019
ENSG00000148408.13	7.47006953414079	3.36085271493176	1.25391737754246	2.68028242938834	0.00735600665252515	NA	CACNA1B	protein_coding	chr9:137877782-138124624	9807	1.5899571129038	16.2902381659963	8.94009763945004
ENSG00000276388.1	0	NA	NA	NA	NA	NA	AL591424.2	unprocessed_pseudogene	chr9:138129399-138129526	128	0	0	0
ENSG00000229926.1	0	NA	NA	NA	NA	NA	AL591424.1	unprocessed_pseudogene	chr9:138137095-138143864	1213	0	0	0
ENSG00000159247.13	0	NA	NA	NA	NA	NA	TUBBP5	transcribed_unprocessed_pseudogene	chr9:138150075-138177433	2128	0	0	0
ENSG00000278130.1	0.38890445908394	-1.76993331340155	4.52285777636121	-0.391330747266062	0.695552774315655	NA	AL591424.3	unprocessed_pseudogene	chr9:138177426-138179774	872	0.648174098473233	0	0.324087049236616
ENSG00000237419.1	0	NA	NA	NA	NA	NA	AL954642.1	lncRNA	chr9:138199933-138203325	538	0	0	0
ENSG00000233013.10	0	NA	NA	NA	NA	NA	FAM157B	transcribed_unprocessed_pseudogene	chr9:138217068-138253217	1873	0	0	0
ENSG00000223256.1	0	NA	NA	NA	NA	NA	RNU6-785P	snRNA	chr9:138259595-138259698	104	0	0	0
ENSG00000250210.5	0	NA	NA	NA	NA	NA	FO082796.1	unprocessed_pseudogene	chr9:138286248-138286430	183	0	0	0
ENSG00000286255.1	0	NA	NA	NA	NA	NA	FO082796.2	unprocessed_pseudogene	chr9:138319898-138320835	938	0	0	0
ENSG00000210049.1	0	NA	NA	NA	NA	NA	MT-TF	Mt_tRNA	chrM:577-647	71	0	0	0
ENSG00000211459.2	0	NA	NA	NA	NA	NA	MT-RNR1	Mt_rRNA	chrM:648-1601	954	0	0	0
ENSG00000210077.1	0	NA	NA	NA	NA	NA	MT-TV	Mt_tRNA	chrM:1602-1670	69	0	0	0
ENSG00000210082.2	0	NA	NA	NA	NA	NA	MT-RNR2	Mt_rRNA	chrM:1671-3229	1559	0	0	0
ENSG00000209082.1	0	NA	NA	NA	NA	NA	MT-TL1	Mt_tRNA	chrM:3230-3304	75	0	0	0
ENSG00000198888.2	0	NA	NA	NA	NA	NA	MT-ND1	protein_coding	chrM:3307-4262	956	0	0	0
ENSG00000210100.1	0	NA	NA	NA	NA	NA	MT-TI	Mt_tRNA	chrM:4263-4331	69	0	0	0
ENSG00000210107.1	0	NA	NA	NA	NA	NA	MT-TQ	Mt_tRNA	chrM:4329-4400	72	0	0	0
ENSG00000210112.1	0	NA	NA	NA	NA	NA	MT-TM	Mt_tRNA	chrM:4402-4469	68	0	0	0
ENSG00000198763.3	0	NA	NA	NA	NA	NA	MT-ND2	protein_coding	chrM:4470-5511	1042	0	0	0
ENSG00000210117.1	0	NA	NA	NA	NA	NA	MT-TW	Mt_tRNA	chrM:5512-5579	68	0	0	0
ENSG00000210127.1	0	NA	NA	NA	NA	NA	MT-TA	Mt_tRNA	chrM:5587-5655	69	0	0	0
ENSG00000210135.1	0	NA	NA	NA	NA	NA	MT-TN	Mt_tRNA	chrM:5657-5729	73	0	0	0
ENSG00000210140.1	0	NA	NA	NA	NA	NA	MT-TC	Mt_tRNA	chrM:5761-5826	66	0	0	0
ENSG00000210144.1	0	NA	NA	NA	NA	NA	MT-TY	Mt_tRNA	chrM:5826-5891	66	0	0	0
ENSG00000198804.2	0	NA	NA	NA	NA	NA	MT-CO1	protein_coding	chrM:5904-7445	1542	0	0	0
ENSG00000210151.2	0	NA	NA	NA	NA	NA	MT-TS1	Mt_tRNA	chrM:7446-7514	69	0	0	0
ENSG00000210154.1	0	NA	NA	NA	NA	NA	MT-TD	Mt_tRNA	chrM:7518-7585	68	0	0	0
ENSG00000198712.1	0	NA	NA	NA	NA	NA	MT-CO2	protein_coding	chrM:7586-8269	684	0	0	0
ENSG00000210156.1	0	NA	NA	NA	NA	NA	MT-TK	Mt_tRNA	chrM:8295-8364	70	0	0	0
ENSG00000228253.1	0	NA	NA	NA	NA	NA	MT-ATP8	protein_coding	chrM:8366-8572	207	0	0	0
ENSG00000198899.2	0	NA	NA	NA	NA	NA	MT-ATP6	protein_coding	chrM:8527-9207	681	0	0	0
ENSG00000198938.2	0	NA	NA	NA	NA	NA	MT-CO3	protein_coding	chrM:9207-9990	784	0	0	0
ENSG00000210164.1	0	NA	NA	NA	NA	NA	MT-TG	Mt_tRNA	chrM:9991-10058	68	0	0	0
ENSG00000198840.2	0	NA	NA	NA	NA	NA	MT-ND3	protein_coding	chrM:10059-10404	346	0	0	0
ENSG00000210174.1	0	NA	NA	NA	NA	NA	MT-TR	Mt_tRNA	chrM:10405-10469	65	0	0	0
ENSG00000212907.2	0	NA	NA	NA	NA	NA	MT-ND4L	protein_coding	chrM:10470-10766	297	0	0	0
ENSG00000198886.2	0	NA	NA	NA	NA	NA	MT-ND4	protein_coding	chrM:10760-12137	1378	0	0	0
ENSG00000210176.1	0	NA	NA	NA	NA	NA	MT-TH	Mt_tRNA	chrM:12138-12206	69	0	0	0
ENSG00000210184.1	0	NA	NA	NA	NA	NA	MT-TS2	Mt_tRNA	chrM:12207-12265	59	0	0	0
ENSG00000210191.1	0	NA	NA	NA	NA	NA	MT-TL2	Mt_tRNA	chrM:12266-12336	71	0	0	0
ENSG00000198786.2	0	NA	NA	NA	NA	NA	MT-ND5	protein_coding	chrM:12337-14148	1812	0	0	0
ENSG00000198695.2	0	NA	NA	NA	NA	NA	MT-ND6	protein_coding	chrM:14149-14673	525	0	0	0
ENSG00000210194.1	0	NA	NA	NA	NA	NA	MT-TE	Mt_tRNA	chrM:14674-14742	69	0	0	0
ENSG00000198727.2	0	NA	NA	NA	NA	NA	MT-CYB	protein_coding	chrM:14747-15887	1141	0	0	0
ENSG00000210195.2	0	NA	NA	NA	NA	NA	MT-TT	Mt_tRNA	chrM:15888-15953	66	0	0	0
ENSG00000210196.2	0	NA	NA	NA	NA	NA	MT-TP	Mt_tRNA	chrM:15956-16023	68	0	0	0
ENSG00000228572.7	0	NA	NA	NA	NA	NA	AL954722.1	unprocessed_pseudogene	chrX:253743-255091	259	0	0	0
ENSG00000182378.14	0	NA	NA	NA	NA	NA	PLCXD1	protein_coding	chrX:276322-303356	5391	0	0	0
ENSG00000178605.13	0	NA	NA	NA	NA	NA	GTPBP6	protein_coding	chrX:304529-318819	1907	0	0	0
ENSG00000226179.6	0	NA	NA	NA	NA	NA	LINC00685	lncRNA	chrX:320990-321851	428	0	0	0
ENSG00000167393.18	0	NA	NA	NA	NA	NA	PPP2R3B	protein_coding	chrX:333933-386955	2378	0	0	0
ENSG00000281849.3	0	NA	NA	NA	NA	NA	AL732314.8	lncRNA	chrX:386980-405579	484	0	0	0
ENSG00000275287.5	0	NA	NA	NA	NA	NA	AL732314.1	misc_RNA	chrX:388100-388389	290	0	0	0
ENSG00000280767.3	0	NA	NA	NA	NA	NA	AL732314.6	lncRNA	chrX:419157-421980	515	0	0	0
ENSG00000234958.6	0	NA	NA	NA	NA	NA	FABP5P13	processed_pseudogene	chrX:523775-524102	328	0	0	0
ENSG00000229232.6	0	NA	NA	NA	NA	NA	KRT18P53	processed_pseudogene	chrX:545236-545352	117	0	0	0
ENSG00000185960.14	0	NA	NA	NA	NA	NA	SHOX	protein_coding	chrX:624344-659411	4384	0	0	0
ENSG00000237531.6	0	NA	NA	NA	NA	NA	AL672277.1	lncRNA	chrX:990221-994365	588	0	0	0
ENSG00000225661.7	0	NA	NA	NA	NA	NA	RPL14P5	processed_pseudogene	chrX:1008503-1010101	730	0	0	0
ENSG00000205755.12	0	NA	NA	NA	NA	NA	CRLF2	protein_coding	chrX:1187549-1212723	1564	0	0	0
ENSG00000198223.16	0	NA	NA	NA	NA	NA	CSF2RA	protein_coding	chrX:1268800-1310381	2892	0	0	0
ENSG00000265658.6	0	NA	NA	NA	NA	NA	MIR3690	miRNA	chrX:1293918-1293992	75	0	0	0
ENSG00000223274.6	0	NA	NA	NA	NA	NA	RNA5SP498	rRNA_pseudogene	chrX:1300256-1300375	120	0	0	0
ENSG00000185291.12	0	NA	NA	NA	NA	NA	IL3RA	protein_coding	chrX:1336616-1382689	1710	0	0	0
ENSG00000169100.14	0	NA	NA	NA	NA	NA	SLC25A6	protein_coding	chrX:1386152-1392113	1451	0	0	0
ENSG00000236871.7	0	NA	NA	NA	NA	NA	LINC00106	lncRNA	chrX:1396427-1399402	592	0	0	0
ENSG00000236017.8	0	NA	NA	NA	NA	NA	ASMTL-AS1	lncRNA	chrX:1401769-1414028	949	0	0	0
ENSG00000169093.16	0	NA	NA	NA	NA	NA	ASMTL	protein_coding	chrX:1403139-1453762	2230	0	0	0
ENSG00000182162.11	0	NA	NA	NA	NA	NA	P2RY8	protein_coding	chrX:1462581-1537185	4267	0	0	0
ENSG00000197976.12	0	NA	NA	NA	NA	NA	AKAP17A	protein_coding	chrX:1591604-1602520	4070	0	0	0
ENSG00000196433.13	0	NA	NA	NA	NA	NA	ASMT	protein_coding	chrX:1615059-1643081	1330	0	0	0
ENSG00000223511.7	0	NA	NA	NA	NA	NA	AL683807.1	lncRNA	chrX:1732584-1763212	1001	0	0	0
ENSG00000234622.6	0	NA	NA	NA	NA	NA	AL683807.2	lncRNA	chrX:1767347-1768776	548	0	0	0
ENSG00000169084.15	0	NA	NA	NA	NA	NA	DHRSX	protein_coding	chrX:2219506-2502805	2579	0	0	0
ENSG00000223571.6	0	NA	NA	NA	NA	NA	DHRSX-IT1	lncRNA	chrX:2334295-2336410	651	0	0	0
ENSG00000214717.12	0	NA	NA	NA	NA	NA	ZBED1	protein_coding	chrX:2486414-2500976	4764	0	0	0
ENSG00000277120.5	0	NA	NA	NA	NA	NA	MIR6089	miRNA	chrX:2609191-2609254	64	0	0	0
ENSG00000223773.7	0	NA	NA	NA	NA	NA	CD99P1	transcribed_unprocessed_pseudogene	chrX:2609348-2657229	3079	0	0	0
ENSG00000230542.6	0	NA	NA	NA	NA	NA	LINC00102	lncRNA	chrX:2612988-2615347	1340	0	0	0
ENSG00000002586.20	0	NA	NA	NA	NA	NA	CD99	protein_coding	chrX:2691187-2741309	2070	0	0	0
ENSG00000124343.13	0.38890445908394	-1.76993331340155	4.52285777636121	-0.391330747266062	0.695552774315655	NA	XG	protein_coding	chrX:2752048-2816500	2935	0.648174098473233	0	0.324087049236616
ENSG00000056998.20	0	NA	NA	NA	NA	NA	GYG2	protein_coding	chrX:2828822-2882820	3402	0	0	0
ENSG00000235483.1	0	NA	NA	NA	NA	NA	GYG2-AS1	lncRNA	chrX:2852740-2853760	515	0	0	0
ENSG00000006756.16	7.54719048516075	0.0579952617256324	1.00596852789066	0.0576511691148412	0.954026490359005	NA	ARSD	protein_coding	chrX:2903972-2929349	5145	7.42827488973111	7.72556387830521	7.57691938401816
ENSG00000229851.1	0	NA	NA	NA	NA	NA	ARSD-AS1	lncRNA	chrX:2904904-2906081	816	0	0	0
ENSG00000157399.16	0	NA	NA	NA	NA	NA	ARSL	protein_coding	chrX:2934521-2968475	2832	0	0	0
ENSG00000205667.3	0	NA	NA	NA	NA	NA	ARSH	protein_coding	chrX:3006546-3034111	2482	0	0	0
ENSG00000062096.15	0	NA	NA	NA	NA	NA	ARSF	protein_coding	chrX:3041471-3112727	2205	0	0	0
ENSG00000239228.3	0	NA	NA	NA	NA	NA	RN7SL578P	misc_RNA	chrX:3058220-3058502	283	0	0	0
ENSG00000230249.1	0	NA	NA	NA	NA	NA	AC112653.1	processed_pseudogene	chrX:3112900-3113596	386	0	0	0
ENSG00000228459.4	0.75952203820031	-2.73984469283961	3.45507727515633	-0.792990857987581	0.427783149142389	NA	LINC01546	lncRNA	chrX:3271544-3286138	4517	1.26587006366718	0	0.632935031833591
ENSG00000101825.8	0	NA	NA	NA	NA	NA	MXRA5	protein_coding	chrX:3308565-3346652	9804	0	0	0
ENSG00000213487.3	0	NA	NA	NA	NA	NA	ASS1P4	processed_pseudogene	chrX:3367149-3368382	1234	0	0	0
ENSG00000212214.1	0	NA	NA	NA	NA	NA	SNORA48B	snoRNA	chrX:3532117-3532251	135	0	0	0
ENSG00000207435.1	0	NA	NA	NA	NA	NA	RNU6-114P	snRNA	chrX:3572857-3572961	105	0	0	0
ENSG00000207332.1	0	NA	NA	NA	NA	NA	RNU6-146P	snRNA	chrX:3607258-3607365	108	0	0	0
ENSG00000207320.1	0.39494372031494	-1.78930005972445	4.5213378571627	-0.395745709843347	0.692292631020239	NA	AC007685.2	misc_RNA	chrX:3641443-3641555	113	0.658239533858233	0	0.329119766929116
ENSG00000236188.1	1.50075719643305	-3.72416017759901	2.74669874187825	-1.35586772616073	0.17514125781782	NA	PRKX-AS1	lncRNA	chrX:3659487-3668192	516	2.50126199405508	0	1.25063099702754
ENSG00000182888.5	0	NA	NA	NA	NA	NA	AC007685.1	processed_pseudogene	chrX:3717149-3717600	452	0	0	0
ENSG00000225722.1	0	NA	NA	NA	NA	NA	BX890604.1	processed_pseudogene	chrX:3953056-3953561	474	0	0	0
ENSG00000236513.1	0	NA	NA	NA	NA	NA	AC074035.1	lncRNA	chrX:4627200-4633572	1184	0	0	0
ENSG00000235039.1	0	NA	NA	NA	NA	NA	MTND6P12	processed_pseudogene	chrX:5168918-5169439	522	0	0	0
ENSG00000226313.1	0	NA	NA	NA	NA	NA	MTCYBP12	processed_pseudogene	chrX:5169512-5170645	1134	0	0	0
ENSG00000238193.1	0	NA	NA	NA	NA	NA	AC112656.1	processed_pseudogene	chrX:5305714-5307128	1415	0	0	0
ENSG00000201660.1	0	NA	NA	NA	NA	NA	AC095353.1	snoRNA	chrX:5410122-5410251	130	0	0	0
ENSG00000236120.7	0	NA	NA	NA	NA	NA	AC110995.1	lncRNA	chrX:5653418-5726326	1920	0	0	0
ENSG00000146938.16	0	NA	NA	NA	NA	NA	NLGN4X	protein_coding	chrX:5840637-6228867	6718	0	0	0
ENSG00000252291.1	0	NA	NA	NA	NA	NA	AC079173.1	snoRNA	chrX:6061644-6061749	106	0	0	0
ENSG00000265284.1	0	NA	NA	NA	NA	NA	MIR4770	miRNA	chrX:6383906-6383963	58	0	0	0
ENSG00000237730.1	0.37061757911637	-1.70959173937621	4.52772294600121	-0.377583116229779	0.705740309082543	NA	AC078991.1	processed_pseudogene	chrX:6422092-6422701	610	0.61769596519395	0	0.308847982596975
ENSG00000169059.12	2.7861487849376	-0.652431900023397	1.76227785341087	-0.370220790530065	0.711217986837881	NA	VCX3A	protein_coding	chrX:6533618-6535118	995	3.26100136313616	2.07386991763977	2.66743564038797
ENSG00000237490.3	1.48247031646548	-3.70724594125396	3.02213983001314	-1.226695702309	0.219936983621629	NA	RPS27AP17	processed_pseudogene	chrX:6989329-6989783	455	2.4707838607758	0	1.2353919303879
ENSG00000228550.1	5.01038091036402	0.383378756724263	1.20720092351541	0.317576593304661	0.750806131490624	NA	AC073583.1	processed_pseudogene	chrX:7113005-7113404	400	4.44564337591264	5.8574872120411	5.15156529397687
ENSG00000264268.1	0	NA	NA	NA	NA	NA	MIR4767	miRNA	chrX:7147860-7147937	78	0	0	0
ENSG00000279682.1	6.59628110743031	1.48371283963618	1.06955358720029	1.38722627588957	0.165372775547489	NA	AC120338.1	TEC	chrX:7489659-7491199	1541	3.83815375966583	10.733472129077	7.28581294437143
ENSG00000182583.12	4.36917952896282	-0.124370778459575	1.35591002369037	-0.0917249495073982	0.926916574110506	NA	VCX	protein_coding	chrX:7842262-7844143	1055	4.51680599141835	4.14773983527953	4.33227291334894
ENSG00000274923.1	0.227966316901542	1.64874362419499	4.54378947401869	0.362856517367823	0.716712070172188	NA	AC005296.1	unprocessed_pseudogene	chrX:7896514-7896722	209	0	0.569915792253855	0.284957896126927
ENSG00000285679.2	3.38777494126919	0.522149985601614	1.42730015048496	0.365830540565838	0.714491529144242	NA	AC079142.1	lncRNA	chrX:7928443-8374386	2512	2.88113167859562	4.14773983527953	3.51443575693758
ENSG00000207628.3	0.653404493960554	1.70762011347487	3.6402939299573	0.469088525907824	0.639006360238261	NA	MIR651	miRNA	chrX:8126965-8127061	97	0.329119766929116	1.13983158450771	0.734475675718413
ENSG00000177504.10	1.90473793211544	-1.40377141140515	2.25330799488683	-0.622982483792967	0.533296032530087	NA	VCX2	protein_coding	chrX:8169944-8171267	815	2.55187099810437	0.934038333132057	1.74295466561821
ENSG00000205642.10	3.41220750708409	-0.15473838160448	1.49248960432902	-0.103678029753544	0.917424862394696	NA	VCX3B	protein_coding	chrX:8464830-8466510	1175	3.5445448437085	3.21370150214748	3.37912317292799
ENSG00000287171.1	0	NA	NA	NA	NA	NA	AC006062.1	lncRNA	chrX:8487165-8504564	4076	0	0	0
ENSG00000225574.1	0	NA	NA	NA	NA	NA	DRAXINP1	processed_pseudogene	chrX:8783514-8784461	948	0	0	0
ENSG00000183304.10	0.19445222954197	-0.860269140893767	4.56209215174643	-0.188568996916128	0.850430633709923	NA	FAM9A	protein_coding	chrX:8790795-8801383	1590	0.324087049236616	0	0.162043524618308
ENSG00000231619.1	0	NA	NA	NA	NA	NA	AC003685.2	processed_pseudogene	chrX:8856665-8857059	395	0	0	0
ENSG00000229012.1	0	NA	NA	NA	NA	NA	AC003685.1	lncRNA	chrX:8863861-8867601	466	0	0	0
ENSG00000285896.1	0	NA	NA	NA	NA	NA	AC074281.2	lncRNA	chrX:8897642-8927153	909	0	0	0
ENSG00000225271.1	0	NA	NA	NA	NA	NA	AC074281.1	processed_pseudogene	chrX:8980425-8982505	2081	0	0	0
ENSG00000177138.17	0	NA	NA	NA	NA	NA	FAM9B	protein_coding	chrX:9024232-9295682	3048	0	0	0
ENSG00000200852.1	0	NA	NA	NA	NA	NA	RNA5SP499	rRNA_pseudogene	chrX:9133828-9133946	119	0	0	0
ENSG00000219870.2	0	NA	NA	NA	NA	NA	BRK1P1	processed_pseudogene	chrX:9179385-9179606	222	0	0	0
ENSG00000228543.1	0	NA	NA	NA	NA	NA	AC003684.1	lncRNA	chrX:9249920-9275206	1715	0	0	0
ENSG00000232111.2	0	NA	NA	NA	NA	NA	AC073488.1	processed_pseudogene	chrX:9402751-9404802	1600	0	0	0
ENSG00000282306.1	0	NA	NA	NA	NA	NA	AC073488.7	processed_pseudogene	chrX:9404954-9405731	778	0	0	0
ENSG00000282501.1	0	NA	NA	NA	NA	NA	AC073488.9	processed_pseudogene	chrX:9406025-9406778	754	0	0	0
ENSG00000282358.1	0	NA	NA	NA	NA	NA	AC073488.8	processed_pseudogene	chrX:9406952-9407708	757	0	0	0
ENSG00000282668.1	0	NA	NA	NA	NA	NA	AC073488.10	processed_pseudogene	chrX:9407861-9408638	778	0	0	0
ENSG00000282299.1	0	NA	NA	NA	NA	NA	AC073488.5	processed_pseudogene	chrX:9408818-9409571	754	0	0	0
ENSG00000282697.1	0.19445222954197	-0.860269140893767	4.56209215174643	-0.188568996916128	0.850430633709923	NA	AC073488.11	processed_pseudogene	chrX:9409748-9410501	754	0.324087049236616	0	0.162043524618308
ENSG00000282222.1	0	NA	NA	NA	NA	NA	AC073488.4	processed_pseudogene	chrX:9410789-9411545	757	0	0	0
ENSG00000281955.1	0	NA	NA	NA	NA	NA	AC073488.3	processed_pseudogene	chrX:9411701-9412478	778	0	0	0
ENSG00000281941.1	0	NA	NA	NA	NA	NA	AC073488.2	processed_pseudogene	chrX:9412772-9413522	751	0	0	0
ENSG00000282300.1	0	NA	NA	NA	NA	NA	AC073488.6	processed_pseudogene	chrX:9413816-9414569	754	0	0	0
ENSG00000101850.13	7.27033716015036	0.872554479657585	1.00762602433419	0.865950718406806	0.386517187876719	NA	GPR143	protein_coding	chrX:9725346-9786297	1645	5.47871987661891	9.95776308544753	7.71824148103322
ENSG00000146950.13	0.826550212919454	0.849875083988362	3.3232514885666	0.255736012430084	0.798154685687226	NA	SHROOM2	protein_coding	chrX:9786429-9949443	7628	0.61769596519395	1.13983158450771	0.87876377485083
ENSG00000215319.2	0	NA	NA	NA	NA	NA	EIF5P1	processed_pseudogene	chrX:9818239-9819469	1231	0	0	0
ENSG00000230326.1	0	NA	NA	NA	NA	NA	HMGN1P33	processed_pseudogene	chrX:9865093-9865543	451	0	0	0
ENSG00000206844.1	0	NA	NA	NA	NA	NA	AC002365.1	misc_RNA	chrX:9874601-9874701	101	0	0	0
ENSG00000234469.4	0	NA	NA	NA	NA	NA	CLDN34	protein_coding	chrX:9967358-9968352	995	0	0	0
ENSG00000225076.1	3.69277867459735	-0.131377555077706	1.4020905636073	-0.0937011905562632	0.925346524513166	NA	WWC3-AS1	lncRNA	chrX:10024842-10038654	578	3.83801284610369	3.47492741733785	3.65647013172077
ENSG00000202469.1	0.773183985867821	-0.953501645183561	3.24383936136905	-0.293942313093192	0.768801984393946	NA	AC002359.1	misc_RNA	chrX:10061222-10061323	102	0.977293865402349	0.467019166566029	0.722156515984189
ENSG00000227042.1	1.39461777571425	1.1272176838522	2.28229046689639	0.493897556074474	0.621378530648479	NA	AC003666.1	lncRNA	chrX:10242339-10365323	611	0.941783014430566	2.07386991763977	1.50782646603517
ENSG00000207202.1	0.768665478184094	-2.75500892077436	3.46402963179132	-0.795319097587998	0.426427907265565	NA	RNU6-800P	snRNA	chrX:10582817-10582919	103	1.28110913030682	0	0.640554565153412
ENSG00000207151.1	1.77433428863718	-0.364557785585919	2.11452013550965	-0.172406864074648	0.863117676230191	NA	AC003657.1	misc_RNA	chrX:11116092-11116193	102	1.9545877308047	1.50395412538591	1.72927092809531
ENSG00000278218.1	0.38890445908394	-1.76993331340155	4.52285777636121	-0.391330747266062	0.695552774315655	NA	AC003657.2	misc_RNA	chrX:11148584-11148769	186	0.648174098473233	0	0.324087049236616
ENSG00000275194.1	0	NA	NA	NA	NA	NA	AC004467.1	unprocessed_pseudogene	chrX:11221348-11225731	330	0	0	0
ENSG00000125363.14	0	NA	NA	NA	NA	NA	AMELX	protein_coding	chrX:11293413-11300761	835	0	0	0
ENSG00000263652.1	0.37061757911637	-1.70959173937621	4.52772294600121	-0.377583116229779	0.705740309082543	NA	MIR548AX	miRNA	chrX:11318614-11318686	73	0.61769596519395	0	0.308847982596975
ENSG00000232392.1	0.37061757911637	-1.70959173937621	4.52772294600121	-0.377583116229779	0.705740309082543	NA	AC002366.1	processed_pseudogene	chrX:11334233-11335901	1190	0.61769596519395	0	0.308847982596975
ENSG00000282840.1	0.19445222954197	-0.860269140893767	4.56209215174643	-0.188568996916128	0.850430633709923	NA	AC004554.2	lncRNA	chrX:11668401-11757718	1893	0.324087049236616	0	0.162043524618308
ENSG00000223418.1	0.76556129943131	-2.74980202485521	3.44578629038549	-0.798018737414961	0.424859616689615	NA	AC004554.1	processed_pseudogene	chrX:11704123-11705590	1468	1.27593549905218	0	0.637967749526091
ENSG00000169933.15	1.98701147970761	1.21713313984759	1.9538477903781	0.622941636416855	0.533322875672109	NA	FRMPD4	protein_coding	chrX:11822423-12724523	9353	1.30641363233147	3.00790825077182	2.15716094155164
ENSG00000206792.1	0	NA	NA	NA	NA	NA	AC002980.1	misc_RNA	chrX:12054824-12054926	103	0	0	0
ENSG00000206795.1	0	NA	NA	NA	NA	NA	AC002981.1	misc_RNA	chrX:12149126-12149238	113	0	0	0
ENSG00000223487.1	0	NA	NA	NA	NA	NA	FRMPD4-AS1	lncRNA	chrX:12373167-12375133	285	0	0	0
ENSG00000231211.2	0.39494372031494	-1.78930005972445	4.5213378571627	-0.395745709843347	0.692292631020239	NA	RPL17P49	processed_pseudogene	chrX:12395757-12396167	411	0.658239533858233	0	0.329119766929116
ENSG00000273800.1	0	NA	NA	NA	NA	NA	AC119619.1	unprocessed_pseudogene	chrX:12583415-12583526	112	0	0	0
ENSG00000271814.1	0	NA	NA	NA	NA	NA	RN7SKP290	misc_RNA	chrX:12614003-12614197	195	0	0	0
ENSG00000229083.1	2.71306393672556	0.258453942802695	1.72634341708918	0.149711778226883	0.880992015236377	NA	PSMA6P2	processed_pseudogene	chrX:12825840-12826833	686	2.51650106069472	3.00790825077182	2.76220465573327
ENSG00000230691.1	0	NA	NA	NA	NA	NA	MRPL35P4	processed_pseudogene	chrX:12844865-12845430	566	0	0	0
ENSG00000233338.1	0	NA	NA	NA	NA	NA	TLR8-AS1	lncRNA	chrX:12902817-12908333	1349	0	0	0
ENSG00000101916.12	2.29364239119938	-1.71729647197582	1.95307839410418	-0.879276775146287	0.379251225333818	NA	TLR8	protein_coding	chrX:12906620-12923169	4353	3.2000450965776	0.934038333132057	2.06704171485483
ENSG00000187268.12	1.8956571637899	-0.0084675385156985	2.18590558310115	-0.00387369819682951	0.996909243745285	NA	FAM9C	protein_coding	chrX:13035617-13044682	5859	1.91404416214042	1.86807666626411	1.89106041420226
ENSG00000261030.1	0	NA	NA	NA	NA	NA	AC079171.1	lncRNA	chrX:13093660-13094573	914	0	0	0
ENSG00000235385.2	0.19445222954197	-0.860269140893767	4.56209215174643	-0.188568996916128	0.850430633709923	NA	LINC02154	lncRNA	chrX:13266048-13303452	1497	0.324087049236616	0	0.162043524618308
ENSG00000231216.1	0.38890445908394	-1.76993331340155	4.52285777636121	-0.391330747266062	0.695552774315655	NA	AC004674.1	lncRNA	chrX:13310652-13319933	2249	0.648174098473233	0	0.324087049236616
ENSG00000123594.5	0	NA	NA	NA	NA	NA	ATXN3L	protein_coding	chrX:13318236-13320399	2164	0	0	0
ENSG00000235592.1	0	NA	NA	NA	NA	NA	AC004674.2	unprocessed_pseudogene	chrX:13327937-13329867	739	0	0	0
ENSG00000226985.7	0.38890445908394	-1.76993331340155	4.52285777636121	-0.391330747266062	0.695552774315655	NA	LINC01203	lncRNA	chrX:13333952-13403035	5092	0.648174098473233	0	0.324087049236616
ENSG00000197582.5	0	NA	NA	NA	NA	NA	GPX1P1	processed_pseudogene	chrX:13378735-13379340	606	0	0	0
ENSG00000198759.12	0	NA	NA	NA	NA	NA	EGFL6	protein_coding	chrX:13569601-13633575	2406	0	0	0
ENSG00000233357.2	0	NA	NA	NA	NA	NA	RPL30P15	processed_pseudogene	chrX:13574746-13575066	321	0	0	0
ENSG00000283493.1	0	NA	NA	NA	NA	NA	MIR6086	miRNA	chrX:13590292-13590346	55	0	0	0
ENSG00000199622.1	0	NA	NA	NA	NA	NA	RN7SKP20	misc_RNA	chrX:13596236-13596548	313	0	0	0
ENSG00000233535.1	1.43725267335943	-0.552562762504218	2.47817246826001	-0.222971875275568	0.823557395768564	NA	AC003035.2	lncRNA	chrX:13955393-13963904	696	1.63553339926058	1.13983158450771	1.38768249188415
ENSG00000212663.2	0.38890445908394	-1.76993331340155	4.52285777636121	-0.391330747266062	0.695552774315655	NA	AC003035.1	lncRNA	chrX:13980066-13988820	544	0.648174098473233	0	0.324087049236616
ENSG00000233247.3	0.829547967055907	3.54996670891783	3.2001095395203	1.10932662306615	0.267289304046487	NA	AC002524.1	processed_pseudogene	chrX:14244382-14244928	547	0	2.07386991763977	1.03693495881988
ENSG00000235929.1	0	NA	NA	NA	NA	NA	TPT1P14	processed_pseudogene	chrX:14977959-14978463	505	0	0	0
ENSG00000236929.2	0	NA	NA	NA	NA	NA	AC112498.1	processed_pseudogene	chrX:15117437-15117768	332	0	0	0
ENSG00000102048.16	0	NA	NA	NA	NA	NA	ASB9	protein_coding	chrX:15235288-15270467	2023	0	0	0
ENSG00000165192.14	0	NA	NA	NA	NA	NA	ASB11	protein_coding	chrX:15281697-15315640	3006	0	0	0
ENSG00000165197.5	1.99467791910221	-0.504933051224498	1.87403807299296	-0.269435855386911	0.787594297373082	NA	VEGFD	protein_coding	chrX:15345596-15384413	2069	2.25322936445453	1.60685075107374	1.93004005776413
ENSG00000102010.15	0.186807666626411	1.50350034414024	4.5541851400237	0.330135973376877	0.741297222756498	NA	BMX	protein_coding	chrX:15464246-15556529	2824	0	0.467019166566029	0.233509583283014
ENSG00000130234.11	0	NA	NA	NA	NA	NA	ACE2	protein_coding	chrX:15561033-15602148	3507	0	0	0
ENSG00000285602.1	0.586376319241409	-2.36144534662621	3.83081583500571	-0.616434056956614	0.537608081627404	NA	AC097625.2	protein_coding	chrX:15561047-15675608	3666	0.977293865402349	0	0.488646932701174
ENSG00000225833.1	0.455932633803084	2.67570316042462	4.43681555842642	0.603068377576099	0.546463202125217	NA	AC097625.1	lncRNA	chrX:15602881-15621484	574	0	1.13983158450771	0.569915792253855
ENSG00000147003.7	1.42196354752832	1.07853686361384	2.43679354134034	0.442604941828841	0.658051509666874	NA	CLTRN	protein_coding	chrX:15627318-15675012	1783	0.987359300787349	2.07386991763977	1.53061460921356
ENSG00000237539.1	0	NA	NA	NA	NA	NA	AC003669.1	processed_pseudogene	chrX:15646167-15646875	611	0	0	0
ENSG00000279413.1	8.22648562682524	-0.539188904809135	1.00011806259488	-0.539125254282651	0.589800430994765	NA	AC112497.2	pseudogene	chrX:15702602-15703243	639	9.35727629138688	6.53029962998278	7.94378796068483
ENSG00000200620.1	2.27835326536826	-0.41971563635862	2.03563192042098	-0.206184444323225	0.836646838424044	NA	AC112497.1	snoRNA	chrX:15716208-15716346	139	2.55187099810437	1.86807666626411	2.20997383218424
ENSG00000281371.1	0	NA	NA	NA	NA	NA	INE2	lncRNA	chrX:15785716-15787589	1874	0	0	0
ENSG00000200566.1	0	NA	NA	NA	NA	NA	RNU5F-7P	snRNA	chrX:15916189-15916303	115	0	0	0
ENSG00000226536.1	0	NA	NA	NA	NA	NA	SETP15	processed_pseudogene	chrX:15917548-15918631	337	0	0	0
ENSG00000126010.6	1.5281875163844	-3.74736965754479	2.71611141402195	-1.37968186363746	0.167684619429547	NA	GRPR	protein_coding	chrX:16123565-16153518	2417	2.54697919397401	0	1.273489596987
ENSG00000238178.7	1.9505615566507	-4.09617900409541	2.55739320942416	-1.60170089957255	0.109221766155543	NA	AC078993.1	lncRNA	chrX:16152941-16170869	1361	3.25093592775116	0	1.62546796387558
ENSG00000215313.3	0.38890445908394	-1.76993331340155	4.52285777636121	-0.391330747266062	0.695552774315655	NA	RPL6P30	processed_pseudogene	chrX:16198428-16199289	862	0.648174098473233	0	0.324087049236616
ENSG00000235071.1	0	NA	NA	NA	NA	NA	AC073909.1	processed_pseudogene	chrX:16474342-16475340	999	0	0	0
ENSG00000239333.3	0	NA	NA	NA	NA	NA	RN7SL658P	misc_RNA	chrX:16539137-16539439	303	0	0	0
ENSG00000047230.15	0.38890445908394	-1.76993331340155	4.52285777636121	-0.391330747266062	0.695552774315655	NA	CTPS2	protein_coding	chrX:16587999-16712936	4873	0.648174098473233	0	0.324087049236616
ENSG00000265144.1	0	NA	NA	NA	NA	NA	MIR548AM	miRNA	chrX:16627012-16627085	74	0	0	0
ENSG00000169906.5	0	NA	NA	NA	NA	NA	S100G	protein_coding	chrX:16650158-16654670	455	0	0	0
ENSG00000238709.1	0	NA	NA	NA	NA	NA	RNU7-56P	snRNA	chrX:16767844-16767905	62	0	0	0
ENSG00000230180.1	0.98134266925452	1.24894925818555	2.67118347684436	0.467564010114728	0.640096407082865	NA	RPL12P49	processed_pseudogene	chrX:16803233-16803353	121	0.632935031833591	1.50395412538591	1.06844457860975
ENSG00000222736.1	0	NA	NA	NA	NA	NA	RNU4-6P	snRNA	chrX:16875146-16875267	122	0	0	0
ENSG00000223498.1	0.455932633803084	2.67570316042462	4.43681555842642	0.603068377576099	0.546463202125217	NA	AL929302.2	processed_pseudogene	chrX:16897651-16898521	871	0	1.13983158450771	0.569915792253855
ENSG00000199410.1	0	NA	NA	NA	NA	NA	AL929302.1	misc_RNA	chrX:16912215-16912317	103	0	0	0
ENSG00000201467.1	0	NA	NA	NA	NA	NA	AL732371.1	snoRNA	chrX:17044380-17044511	132	0	0	0
ENSG00000214322.3	1.97172235387649	2.60572723346713	2.16698663149493	1.20246576309958	0.229183123176244	NA	CBX1P2	processed_pseudogene	chrX:17099782-17100239	458	0.658239533858233	3.94194658390388	2.30009305888106
ENSG00000214321.3	1.03928932242899	0.207082783362649	3.04206406914572	0.0680731170204454	0.945727430212788	NA	CBX1P4	processed_pseudogene	chrX:17282637-17283093	457	0.972261147709849	1.13983158450771	1.05604636610878
ENSG00000238764.1	0	NA	NA	NA	NA	NA	AL845433.1	snoRNA	chrX:17357930-17358033	104	0	0	0
ENSG00000188158.15	5.6068510194502	-1.00063978031132	1.1914357098764	-0.839860491016449	0.400986612064276	NA	NHS	protein_coding	chrX:17375420-17735994	10087	7.02813342085843	3.47492741733785	5.25153041909814
ENSG00000265465.1	0	NA	NA	NA	NA	NA	MIR4768	miRNA	chrX:17425881-17425954	74	0	0	0
ENSG00000235834.1	0	NA	NA	NA	NA	NA	Z93022.1	lncRNA	chrX:17528435-17587160	1554	0	0	0
ENSG00000230020.1	0.19747186015747	-0.860269140893767	4.56209215174643	-0.188568996916129	0.850430633709923	NA	NHS-AS1	lncRNA	chrX:17552349-17557387	366	0.329119766929116	0	0.164559883464558
ENSG00000226153.1	0	NA	NA	NA	NA	NA	Z93242.1	processed_pseudogene	chrX:17705339-17705691	353	0	0	0
ENSG00000227873.1	0	NA	NA	NA	NA	NA	Z93242.2	processed_pseudogene	chrX:17769005-17769398	394	0	0	0
ENSG00000131831.18	0.19747186015747	-0.860269140893767	4.56209215174643	-0.188568996916129	0.850430633709923	NA	RAI2	protein_coding	chrX:17800049-17861337	2622	0.329119766929116	0	0.164559883464558
ENSG00000276467.1	0	NA	NA	NA	NA	NA	Z93929.2	unprocessed_pseudogene	chrX:17897711-17900333	2623	0	0	0
ENSG00000225066.1	0	NA	NA	NA	NA	NA	Z93929.1	processed_pseudogene	chrX:17933349-17934823	1475	0	0	0
ENSG00000225882.1	0.227966316901542	1.64874362419499	4.54378947401869	0.362856517367823	0.716712070172188	NA	LINC01456	lncRNA	chrX:17970197-18104644	708	0	0.569915792253855	0.284957896126927
ENSG00000177324.14	0.826550212919454	0.849875083988362	3.3232514885666	0.255736012430084	0.798154685687226	NA	BEND2	protein_coding	chrX:18162931-18220886	4640	0.61769596519395	1.13983158450771	0.87876377485083
ENSG00000235211.4	2.2570030018271	1.57154092008635	1.94495968592516	0.808006937860419	0.419086588245826	NA	TMSB10P2	processed_pseudogene	chrX:18341216-18341346	131	1.27090278135968	3.73615333252823	2.50352805694396
ENSG00000207025.1	0	NA	NA	NA	NA	NA	Z93023.1	misc_RNA	chrX:18395994-18396095	102	0	0	0
ENSG00000236187.1	4.69847011474861	0.891763890218203	1.24142081700135	0.718341337607226	0.472546847752077	NA	GJA6P	processed_pseudogene	chrX:18535079-18536120	1042	3.50889307917457	6.48283566810968	4.99586437364212
ENSG00000102104.9	0.38890445908394	-1.76993331340155	4.52285777636121	-0.391330747266062	0.695552774315655	NA	RS1	protein_coding	chrX:18639688-18672108	3031	0.648174098473233	0	0.324087049236616
ENSG00000237221.1	0.19747186015747	-0.860269140893767	4.56209215174643	-0.188568996916129	0.850430633709923	NA	PPEF1-AS1	lncRNA	chrX:18688643-18691604	430	0.329119766929116	0	0.164559883464558
ENSG00000086717.18	2.08700521457908	-0.223853716094358	1.93170809482752	-0.115883821522395	0.907744617857762	NA	PPEF1	protein_coding	chrX:18675909-18827921	2890	2.23295758012239	1.86807666626411	2.05051712319325
ENSG00000196564.4	0.38890445908394	-1.76993331340155	4.52285777636121	-0.391330747266062	0.695552774315655	NA	AL096700.1	processed_pseudogene	chrX:18838709-18839452	744	0.648174098473233	0	0.324087049236616
ENSG00000224224.1	0	NA	NA	NA	NA	NA	HAUS1P2	processed_pseudogene	chrX:18865771-18866554	784	0	0	0
ENSG00000266710.2	0.969201475134282	-1.18870446835947	3.24014115337286	-0.366868112249393	0.713717398201199	NA	RN7SL48P	misc_RNA	chrX:18915243-18915535	293	1.2353919303879	0.569915792253855	0.902653861320877
ENSG00000173698.18	6.14047602150348	-0.356134699145729	1.09564045862914	-0.325047050189551	0.745145462516057	NA	ADGRG2	protein_coding	chrX:18989307-19122637	4853	6.70907908931431	5.28757141978724	5.99832525455078
ENSG00000202144.1	0.19445222954197	-0.860269140893767	4.56209215174643	-0.188568996916128	0.850430633709923	NA	AL732326.1	misc_RNA	chrX:19376774-19376875	102	0.324087049236616	0	0.162043524618308
ENSG00000275800.1	0	NA	NA	NA	NA	NA	EIF5P2	unprocessed_pseudogene	chrX:19496378-19497721	1035	0	0	0
ENSG00000206663.1	0.805199196159166	-0.828700007235443	3.0005679163153	-0.27618105316979	0.782409008888343	NA	AL732366.3	misc_RNA	chrX:19985058-19985159	102	0.962054798762708	0.569915792253855	0.765985295508281
ENSG00000184368.16	4.28365162504344	0.34610275768298	1.32818150991439	0.260583930057338	0.794413383588682	NA	MAP7D2	protein_coding	chrX:20006713-20116907	4164	3.88876276371511	4.87598491703594	4.38237384037553
ENSG00000264566.3	0	NA	NA	NA	NA	NA	MIR23C	miRNA	chrX:20017088-20017187	100	0	0	0
ENSG00000283631.1	0	NA	NA	NA	NA	NA	AL928596.1	lncRNA	chrX:20311838-20317783	632	0	0	0
ENSG00000283400.1	0	NA	NA	NA	NA	NA	AL807740.1	lncRNA	chrX:20443326-20492349	567	0	0	0
ENSG00000252978.1	0	NA	NA	NA	NA	NA	RN7SKP183	misc_RNA	chrX:20452108-20452431	324	0	0	0
ENSG00000283380.1	3.43797136013089	3.56646515608442	1.76828646181915	2.01690463230452	0.0437054665747115	NA	AL807742.1	lncRNA	chrX:20769718-21374265	5730	0.648174098473233	7.62266725261739	4.13542067554531
ENSG00000283546.1	0.455932633803084	2.67570316042462	4.43681555842642	0.603068377576099	0.546463202125217	NA	BX088723.1	lncRNA	chrX:21131496-21163726	708	0	1.13983158450771	0.569915792253855
ENSG00000206716.1	0	NA	NA	NA	NA	NA	RNU6-133P	snRNA	chrX:21214637-21214743	107	0	0	0
ENSG00000231913.1	3.02886016468017	-4.73616625902288	2.09233714852773	-2.26357700638995	0.0236001433941407	NA	RARRES2P3	processed_pseudogene	chrX:21421822-21422294	473	5.04810027446695	0	2.52405013723347
ENSG00000185915.5	2.7192096225729	-0.611056342917364	1.77015984776138	-0.345198397585467	0.729945223351967	NA	KLHL34	protein_coding	chrX:21654690-21658330	3641	3.14943609252832	2.07386991763977	2.61165300508404
ENSG00000091482.8	0.19445222954197	-0.860269140893767	4.56209215174643	-0.188568996916128	0.850430633709923	NA	SMPX	protein_coding	chrX:21705978-21758116	1222	0.324087049236616	0	0.162043524618308
ENSG00000275681.1	1.8139095137068	-1.02942831761086	2.29764846581616	-0.448035603760298	0.654127501516702	NA	U73479.1	unprocessed_pseudogene	chrX:21841794-21841961	168	2.26329479983953	1.13983158450771	1.70156319217362
ENSG00000206639.1	0	NA	NA	NA	NA	NA	U72788.1	misc_RNA	chrX:21872707-21872808	102	0	0	0
ENSG00000271286.1	0.373615333252823	2.41462601402102	4.45806942070335	0.541630420290779	0.588073131226158	NA	U73023.1	processed_pseudogene	chrX:21939461-21940160	700	0	0.934038333132057	0.467019166566029
ENSG00000102174.9	4.21421872957231	1.10956023227302	1.32262374676281	0.838908446176569	0.401520687784742	NA	PHEX	protein_coding	chrX:22032325-22251310	6288	2.87595804734098	6.2216097529193	4.54878390013014
ENSG00000224204.1	0	NA	NA	NA	NA	NA	PHEX-AS1	lncRNA	chrX:22162733-22172983	1906	0	0	0
ENSG00000233067.4	0	NA	NA	NA	NA	NA	PTCHD1-AS	lncRNA	chrX:22191895-22235358	1443	0	0	0
ENSG00000288546.1	0	NA	NA	NA	NA	NA	AC004470.2	lncRNA	chrX:22259797-23293146	1135	0	0	0
ENSG00000175809.6	0.373615333252823	2.41462601402102	4.45806942070335	0.541630420290779	0.588073131226158	NA	CBLL2	protein_coding	chrX:22272913-22274461	1549	0	0.934038333132057	0.467019166566029
ENSG00000231846.1	0	NA	NA	NA	NA	NA	AC092832.2	lncRNA	chrX:22428132-22494713	389	0	0	0
ENSG00000224396.1	0	NA	NA	NA	NA	NA	METTL15P3	processed_pseudogene	chrX:22435598-22436818	1221	0	0	0
ENSG00000201095.1	0	NA	NA	NA	NA	NA	RNU6-266P	snRNA	chrX:22527835-22527941	107	0	0	0
ENSG00000231011.1	0	NA	NA	NA	NA	NA	AC092832.1	processed_pseudogene	chrX:22616744-22617143	400	0	0	0
ENSG00000237019.1	0	NA	NA	NA	NA	NA	AC004470.1	lncRNA	chrX:22698457-22768966	382	0	0	0
ENSG00000228610.1	0	NA	NA	NA	NA	NA	PDCL2P1	processed_pseudogene	chrX:23198339-23198690	352	0	0	0
ENSG00000165186.12	0.39494372031494	-1.78930005972445	4.5213378571627	-0.395745709843347	0.692292631020239	NA	PTCHD1	protein_coding	chrX:23334849-23404374	12883	0.658239533858233	0	0.329119766929116
ENSG00000226774.1	0	NA	NA	NA	NA	NA	AC073910.1	processed_pseudogene	chrX:23351013-23351450	438	0	0	0
ENSG00000233785.1	3.37928645310898	1.91449752887571	1.62119764469993	1.18091556272281	0.23763626827598	NA	AC131011.2	lncRNA	chrX:23772992-23782956	672	1.5899571129038	6.06328046341675	3.82661878816027
ENSG00000202272.1	0.56506980865834	-2.31466981763776	3.88250234615529	-0.596179888965141	0.5510550591906	NA	AC131011.1	misc_RNA	chrX:23782210-23782310	101	0.941783014430566	0	0.470891507215283
ENSG00000238103.4	3.60665973662606	-0.281205177682897	1.47240954940878	-0.190982989614411	0.848538920180953	NA	RPL9P7	processed_pseudogene	chrX:23836742-23837321	580	3.86863189294511	3.21370150214748	3.54116669754629
ENSG00000165182.11	2.70691825087823	1.06707462995387	1.72597502067743	0.618244538403024	0.536414155120584	NA	CXorf58	protein_coding	chrX:23907801-23939509	1877	1.88356602886113	3.94194658390388	2.91275630638251
ENSG00000201407.1	0.186807666626411	1.50350034414024	4.5541851400237	0.330135973376877	0.741297222756498	NA	AC079169.1	snoRNA	chrX:24133186-24133317	132	0	0.467019166566029	0.233509583283014
ENSG00000234230.1	7.33457967674659	-0.521483478718763	1.02186517579686	-0.510325130036949	0.609823699860039	NA	ZFX-AS1	lncRNA	chrX:24146225-24149654	417	8.31930798655025	5.8574872120411	7.08839759929567
ENSG00000223611.5	0	NA	NA	NA	NA	NA	SUPT20HL2	processed_pseudogene	chrX:24310907-24313315	2409	0	0	0
ENSG00000223731.2	0	NA	NA	NA	NA	NA	SUPT20HL1	processed_pseudogene	chrX:24362761-24365378	2618	0	0	0
ENSG00000225071.1	1.67742656703748	0.813043501023563	2.29897814917443	0.353654296938633	0.723597977518135	NA	AC004552.1	processed_pseudogene	chrX:24429573-24429920	348	1.27593549905218	2.27966316901542	1.7777993340338
ENSG00000214124.3	1.23374155197096	-0.211098883545207	2.86129120209716	-0.0737774901731369	0.941187438441992	NA	SNRPEP9	processed_pseudogene	chrX:24513450-24513687	238	1.29634819694647	1.13983158450771	1.21808989072709
ENSG00000102230.14	0	NA	NA	NA	NA	NA	PCYT1B	protein_coding	chrX:24558087-24672677	5666	0	0	0
ENSG00000226222.3	0	NA	NA	NA	NA	NA	H2BP7	processed_pseudogene	chrX:24632257-24632601	345	0	0	0
ENSG00000236836.1	0	NA	NA	NA	NA	NA	PCYT1B-AS1	lncRNA	chrX:24650073-24658237	275	0	0	0
ENSG00000236487.2	0	NA	NA	NA	NA	NA	AC079168.1	processed_pseudogene	chrX:24681909-24682634	416	0	0	0
ENSG00000214111.3	0	NA	NA	NA	NA	NA	AC002504.1	processed_pseudogene	chrX:25029545-25030235	691	0	0	0
ENSG00000240439.3	0	NA	NA	NA	NA	NA	RN7SL91P	misc_RNA	chrX:25060649-25060939	291	0	0	0
ENSG00000176812.7	0.19445222954197	-0.860269140893767	4.56209215174643	-0.188568996916128	0.850430633709923	NA	AC112778.1	processed_pseudogene	chrX:25194381-25195207	827	0.324087049236616	0	0.162043524618308
ENSG00000229310.1	0	NA	NA	NA	NA	NA	RPP40P1	processed_pseudogene	chrX:25591353-25591808	456	0	0	0
ENSG00000228519.3	2.33625541236552	-1.75234979329612	2.12074566628704	-0.826289460897073	0.408639910507418	NA	AC097263.1	processed_pseudogene	chrX:25645722-25646327	606	3.27106679852116	0.934038333132057	2.10255256582661
ENSG00000233403.1	0	NA	NA	NA	NA	NA	AC121342.1	lncRNA	chrX:25878339-25893544	550	0	0	0
ENSG00000176774.6	0.455932633803084	2.67570316042462	4.43681555842642	0.603068377576099	0.546463202125217	NA	MAGEB18	protein_coding	chrX:26138343-26140736	1812	0	1.13983158450771	0.569915792253855
ENSG00000232446.1	0	NA	NA	NA	NA	NA	AC129850.1	unprocessed_pseudogene	chrX:26147774-26148281	508	0	0	0
ENSG00000232030.3	0	NA	NA	NA	NA	NA	MAGEB6B	protein_coding	chrX:26160601-26161824	1224	0	0	0
ENSG00000227511.1	0.38890445908394	-1.76993331340155	4.52285777636121	-0.391330747266062	0.695552774315655	NA	AC005297.1	unprocessed_pseudogene	chrX:26170052-26170913	862	0.648174098473233	0	0.324087049236616
ENSG00000176746.6	3.37314001404252	0.800180759692546	1.63850101190272	0.488361468122215	0.625293829592141	NA	MAGEB6	protein_coding	chrX:26192440-26195646	1949	2.58234913138365	4.55932633803084	3.57083773470724
ENSG00000232644.1	0	NA	NA	NA	NA	NA	AC005297.2	unprocessed_pseudogene	chrX:26200042-26200647	606	0	0	0
ENSG00000188408.5	0	NA	NA	NA	NA	NA	MAGEB5	protein_coding	chrX:26216169-26218270	1216	0	0	0
ENSG00000237171.1	0	NA	NA	NA	NA	NA	AC005297.3	unprocessed_pseudogene	chrX:26223903-26224658	756	0	0	0
ENSG00000228464.1	0	NA	NA	NA	NA	NA	AC073614.1	processed_pseudogene	chrX:26345236-26346242	650	0	0	0
ENSG00000231388.1	0	NA	NA	NA	NA	NA	AC079178.2	processed_pseudogene	chrX:26496936-26505603	1624	0	0	0
ENSG00000230265.1	0	NA	NA	NA	NA	NA	AC079178.1	processed_pseudogene	chrX:26557675-26558330	656	0	0	0
ENSG00000259849.1	0	NA	NA	NA	NA	NA	VENTXP1	lncRNA	chrX:26558337-26561052	2716	0	0	0
ENSG00000236160.1	0	NA	NA	NA	NA	NA	AC005345.1	processed_pseudogene	chrX:26657291-26657507	217	0	0	0
ENSG00000216938.3	0	NA	NA	NA	NA	NA	RPL7P58	processed_pseudogene	chrX:26686026-26687955	758	0	0	0
ENSG00000236683.3	0	NA	NA	NA	NA	NA	HMGA1P1	processed_pseudogene	chrX:26748029-26749090	1062	0	0	0
ENSG00000252491.1	0	NA	NA	NA	NA	NA	RNU1-142P	snRNA	chrX:26790142-26790286	145	0	0	0
ENSG00000242021.2	0	NA	NA	NA	NA	NA	AC112493.1	lncRNA	chrX:27042907-27176298	887	0	0	0
ENSG00000228933.8	1.51344691776053	4.41212587051832	2.53481480499201	1.74061073883156	0.0817518339866352	NA	AC107419.1	lncRNA	chrX:27174920-27399006	5488	0	3.78361729440133	1.89180864720067
ENSG00000233807.1	0	NA	NA	NA	NA	NA	AC097262.1	processed_pseudogene	chrX:27218131-27218678	548	0	0	0
ENSG00000252486.1	0	NA	NA	NA	NA	NA	AC097262.2	misc_RNA	chrX:27252119-27252235	117	0	0	0
ENSG00000235642.1	0	NA	NA	NA	NA	NA	PTP4A1P5	processed_pseudogene	chrX:27427777-27428231	455	0	0	0
ENSG00000223391.2	0	NA	NA	NA	NA	NA	AC006210.1	processed_pseudogene	chrX:27517771-27517881	111	0	0	0
ENSG00000238247.2	1.35031044050911	0.120273856898547	2.73494263916838	0.0439767383695912	0.96492294601667	NA	AC006210.2	processed_pseudogene	chrX:27517884-27519759	1545	1.31647906771647	1.40105749969809	1.35876828370728
ENSG00000189186.10	7.75528800332746	1.5106198954431	0.99608589819898	1.51655584942468	0.129378859537701	NA	DCAF8L2	protein_coding	chrX:27590382-27748821	2354	4.45584972485978	12.704445421029	8.58014757294438
ENSG00000177689.10	0.777808918167879	-2.77037805317413	3.76529676324481	-0.735766189857162	0.461873000436757	NA	MAGEB10	protein_coding	chrX:27807990-27823014	1953	1.29634819694647	0	0.648174098473233
ENSG00000229731.1	0.39494372031494	-1.78930005972445	4.5213378571627	-0.395745709843347	0.692292631020239	NA	AC107613.1	processed_pseudogene	chrX:27811885-27812902	1018	0.658239533858233	0	0.329119766929116
ENSG00000226199.1	0.455932633803084	2.67570316042462	4.43681555842642	0.603068377576099	0.546463202125217	NA	AC112492.2	processed_pseudogene	chrX:27832175-27833204	1030	0	1.13983158450771	0.569915792253855
ENSG00000232834.1	0	NA	NA	NA	NA	NA	AC112492.4	processed_pseudogene	chrX:27847588-27847939	352	0	0	0
ENSG00000228345.2	0	NA	NA	NA	NA	NA	AC112492.3	processed_pseudogene	chrX:27854323-27855353	1031	0	0	0
ENSG00000233243.1	0	NA	NA	NA	NA	NA	AC112492.5	processed_pseudogene	chrX:27863893-27864349	457	0	0	0
ENSG00000224589.1	0	NA	NA	NA	NA	NA	AC112492.1	processed_pseudogene	chrX:27893348-27894059	712	0	0	0
ENSG00000226372.4	3.04157251570582	1.75512438535939	1.78901669748626	0.981055340526172	0.326565451928731	NA	DCAF8L1	protein_coding	chrX:27977992-27981449	3458	1.54423991298488	5.28757141978724	3.41590566638606
ENSG00000277569.1	0	NA	NA	NA	NA	NA	MIR6134	miRNA	chrX:28495555-28495663	109	0	0	0
ENSG00000223742.1	0.19445222954197	-0.860269140893767	4.56209215174643	-0.188568996916128	0.850430633709923	NA	AC112495.1	lncRNA	chrX:28571532-28586395	756	0.324087049236616	0	0.162043524618308
ENSG00000169306.10	0	NA	NA	NA	NA	NA	IL1RAPL1	protein_coding	chrX:28587446-29956718	3616	0	0	0
ENSG00000226436.1	0	NA	NA	NA	NA	NA	H3P43	processed_pseudogene	chrX:28659065-28659469	405	0	0	0
ENSG00000201666.1	0	NA	NA	NA	NA	NA	AC121343.1	snoRNA	chrX:28924069-28924138	70	0	0	0
ENSG00000237994.1	0	NA	NA	NA	NA	NA	AC003659.1	lncRNA	chrX:28942050-28942568	465	0	0	0
ENSG00000201356.1	0	NA	NA	NA	NA	NA	RNA5SP500	rRNA_pseudogene	chrX:28982852-28982970	119	0	0	0
ENSG00000227393.1	0	NA	NA	NA	NA	NA	AL031575.1	processed_pseudogene	chrX:29369001-29369845	845	0	0	0
ENSG00000264090.1	0	NA	NA	NA	NA	NA	MIR4666B	miRNA	chrX:29574278-29574358	81	0	0	0
ENSG00000227592.1	0	NA	NA	NA	NA	NA	PIGFP3	processed_pseudogene	chrX:30017160-30017881	722	0	0	0
ENSG00000270794.1	0	NA	NA	NA	NA	NA	AC005185.1	processed_pseudogene	chrX:30209423-30210209	787	0	0	0
ENSG00000198798.5	2.32101154593075	2.96389517826883	2.05587802801141	1.44166878476527	0.149395833642523	NA	MAGEB3	protein_coding	chrX:30230436-30237492	2305	0.61769596519395	4.87598491703594	2.74684044111494
ENSG00000120289.12	0	NA	NA	NA	NA	NA	MAGEB4	protein_coding	chrX:30242000-30244187	2188	0	0	0
ENSG00000276940.1	0	NA	NA	NA	NA	NA	PLCE1P1	unprocessed_pseudogene	chrX:30290047-30290351	305	0	0	0
ENSG00000169297.8	0	NA	NA	NA	NA	NA	NR0B1	protein_coding	chrX:30304206-30309390	1995	0	0	0
ENSG00000178556.8	0	NA	NA	NA	NA	NA	CKS1BP6	processed_pseudogene	chrX:30617454-30617693	240	0	0	0
ENSG00000232368.1	1.52204183053707	-0.99460839841859	2.43918907052478	-0.4077619117097	0.683448479152856	NA	FTLP2	processed_pseudogene	chrX:30630298-30630825	528	1.91404416214042	0.934038333132057	1.42404124763624
ENSG00000229331.1	1.31694728394309	-1.90491241598019	2.70633563308116	-0.703871460987803	0.481512825762765	NA	GK-IT1	lncRNA	chrX:30671635-30672166	397	1.88356602886113	0.467019166566029	1.17529259771358
ENSG00000241886.1	5.6651552270783	0.50255317619208	1.17700324068984	0.426976884020756	0.669396164598651	NA	AC112496.1	lncRNA	chrX:30698207-30721932	562	4.84564393122318	6.89442217086098	5.87003305104208
ENSG00000243055.1	8.23193336111003	-0.059967454246268	0.966453302823285	-0.0620489930254116	0.950523816344006	NA	GK-AS1	lncRNA	chrX:30699998-30724174	651	8.39536240618632	7.98678979349559	8.19107609984095
ENSG00000277876.1	0.771685108799594	-2.75984759795703	3.19508346059363	-0.863779501222878	0.387709030691697	NA	AC108359.1	unprocessed_pseudogene	chrX:30821815-30823407	1211	1.28614184799932	0	0.643070923999662
ENSG00000231542.1	6.981488354377	0.131533232287273	1.05821514556835	0.124297249796617	0.901079924760652	NA	TAB3-AS1	lncRNA	chrX:30834623-30835300	245	6.75982900692574	7.31397737555391	7.03690319123982
ENSG00000235512.1	0	NA	NA	NA	NA	NA	TAB3-AS2	lncRNA	chrX:30854321-30854707	292	0	0	0
ENSG00000132446.7	0	NA	NA	NA	NA	NA	FTHL17	protein_coding	chrX:31071233-31072041	809	0	0	0
ENSG00000252903.2	0	NA	NA	NA	NA	NA	RNU6-894P	snRNA	chrX:31348192-31348296	105	0	0	0
ENSG00000285900.1	0	NA	NA	NA	NA	NA	AC079177.1	lncRNA	chrX:31411033-31413701	2089	0	0	0
ENSG00000222922.1	0	NA	NA	NA	NA	NA	RNA5SP501	rRNA_pseudogene	chrX:32102065-32102176	112	0	0	0
ENSG00000236285.1	0.373615333252823	2.41462601402102	4.45806942070335	0.541630420290779	0.588073131226158	NA	NPM1P8	processed_pseudogene	chrX:32205902-32206738	837	0	0.934038333132057	0.467019166566029
ENSG00000263600.1	0	NA	NA	NA	NA	NA	MIR3915	miRNA	chrX:32583656-32583752	97	0	0	0
ENSG00000221348.1	0	NA	NA	NA	NA	NA	MIR548F5	miRNA	chrX:32641474-32641559	86	0	0	0
ENSG00000236828.1	0.38890445908394	-1.76993331340155	4.52285777636121	-0.391330747266062	0.695552774315655	NA	DMD-AS3	lncRNA	chrX:32754940-32756400	293	0.648174098473233	0	0.324087049236616
ENSG00000226781.1	0	NA	NA	NA	NA	NA	TBCAP1	processed_pseudogene	chrX:33041395-33041721	327	0	0	0
ENSG00000215310.2	0	NA	NA	NA	NA	NA	AL050305.1	processed_pseudogene	chrX:33410944-33412173	1230	0	0	0
ENSG00000287700.1	0	NA	NA	NA	NA	NA	AL591378.1	lncRNA	chrX:33718958-33726013	2809	0	0	0
ENSG00000185638.9	9.28583422784839	-1.32863292435182	1.02923405608127	-1.29089483242567	0.196740147552243	NA	FTH1P14	processed_pseudogene	chrX:34147036-34147586	551	12.2943315188486	4.77308829134811	8.53370990509834
ENSG00000233571.1	1.63476903969412	0.0778431934752809	2.32507599120721	0.0334798491617747	0.973291934862033	NA	AL592043.1	lncRNA	chrX:34206725-34415537	526	1.58478348164916	1.70974737676156	1.64726542920536
ENSG00000236072.1	0.373615333252823	2.41462601402102	4.45806942070335	0.541630420290779	0.588073131226158	NA	AL592043.2	processed_pseudogene	chrX:34387722-34388464	743	0	0.934038333132057	0.467019166566029
ENSG00000271136.1	0	NA	NA	NA	NA	NA	AL592504.1	processed_pseudogene	chrX:34516920-34517358	439	0	0	0
ENSG00000147027.4	5.29916408670024	3.13153528315649	1.43641658796126	2.18010242251599	0.0292498702464857	NA	TMEM47	protein_coding	chrX:34627075-34657285	4040	1.29634819694647	11.3033879213309	6.29986805913868
ENSG00000225384.1	0	NA	NA	NA	NA	NA	AL606662.1	processed_pseudogene	chrX:34717440-34717992	553	0	0	0
ENSG00000273704.1	0	NA	NA	NA	NA	NA	AL596245.1	unprocessed_pseudogene	chrX:34768327-34768688	362	0	0	0
ENSG00000189132.6	0	NA	NA	NA	NA	NA	FAM47B	protein_coding	chrX:34942796-34944915	2120	0	0	0
ENSG00000229347.1	0	NA	NA	NA	NA	NA	AL596268.1	processed_pseudogene	chrX:35058927-35059974	1048	0	0	0
ENSG00000252411.1	0	NA	NA	NA	NA	NA	RNU6-1087P	snRNA	chrX:35594173-35594273	101	0	0	0
ENSG00000230227.4	0	NA	NA	NA	NA	NA	SIAH1P1	processed_pseudogene	chrX:35626142-35627064	923	0	0	0
ENSG00000233663.1	0	NA	NA	NA	NA	NA	AL161722.1	processed_pseudogene	chrX:35710911-35711942	1032	0	0	0
ENSG00000271088.1	0	NA	NA	NA	NA	NA	AL161722.3	processed_pseudogene	chrX:35741600-35744582	2983	0	0	0
ENSG00000233880.1	0	NA	NA	NA	NA	NA	AL161722.2	processed_pseudogene	chrX:35761499-35762479	981	0	0	0
ENSG00000271519.1	0	NA	NA	NA	NA	NA	AL590065.1	processed_pseudogene	chrX:35864858-35869631	4774	0	0	0
ENSG00000206733.1	0	NA	NA	NA	NA	NA	RNU6-641P	snRNA	chrX:36021939-36022045	107	0	0	0
ENSG00000229384.2	2.77711176957015	-1.82205949729514	1.86954402132168	-0.97460101314278	0.329758210878461	NA	HMGB1P16	processed_pseudogene	chrX:36211096-36211635	540	3.86863189294511	1.13983158450771	2.50423173872641
ENSG00000226484.2	0.379761019100155	-1.73999594078374	4.52524676656664	-0.384508520869879	0.700601581671762	NA	AL606516.1	lncRNA	chrX:36365626-36440292	1861	0.632935031833591	0	0.316467515916796
ENSG00000233921.2	0	NA	NA	NA	NA	NA	RPS15AP40	processed_pseudogene	chrX:36374793-36375183	391	0	0	0
ENSG00000286475.1	0	NA	NA	NA	NA	NA	AL592156.1	lncRNA	chrX:36678678-36866689	1459	0	0	0
ENSG00000249467.1	0	NA	NA	NA	NA	NA	H2AL1QP	processed_pseudogene	chrX:36719918-36720221	304	0	0	0
ENSG00000275314.1	0	NA	NA	NA	NA	NA	AC006924.1	unprocessed_pseudogene	chrX:36794500-36795460	559	0	0	0
ENSG00000235510.1	0	NA	NA	NA	NA	NA	BX842568.4	unprocessed_pseudogene	chrX:36957913-36958139	227	0	0	0
ENSG00000223723.1	0	NA	NA	NA	NA	NA	BX842568.2	processed_pseudogene	chrX:36962196-36963425	1230	0	0	0
ENSG00000231069.1	0.38890445908394	-1.76993331340155	4.52285777636121	-0.391330747266062	0.695552774315655	NA	BX842568.3	unprocessed_pseudogene	chrX:36985523-36986093	571	0.648174098473233	0	0.324087049236616
ENSG00000198173.5	0	NA	NA	NA	NA	NA	FAM47C	protein_coding	chrX:37008366-37011664	3299	0	0	0
ENSG00000243048.3	0	NA	NA	NA	NA	NA	FTHL18	unprocessed_pseudogene	chrX:37043023-37043571	549	0	0	0
ENSG00000214071.4	0	NA	NA	NA	NA	NA	BX842568.1	unprocessed_pseudogene	chrX:37077851-37078401	551	0	0	0
ENSG00000233810.1	0	NA	NA	NA	NA	NA	MOB1AP2	processed_pseudogene	chrX:37291168-37292227	614	0	0	0
ENSG00000130962.17	0	NA	NA	NA	NA	NA	PRRG1	protein_coding	chrX:37349275-37457295	6092	0	0	0
ENSG00000250349.3	0	NA	NA	NA	NA	NA	AF241726.2	protein_coding	chrX:37349330-38687674	954	0	0	0
ENSG00000241607.1	0	NA	NA	NA	NA	NA	AC245096.1	unprocessed_pseudogene	chrX:37441523-37442068	546	0	0	0
ENSG00000219186.2	0	NA	NA	NA	NA	NA	FTH1P19	unprocessed_pseudogene	chrX:37492021-37492548	528	0	0	0
ENSG00000234355.3	0	NA	NA	NA	NA	NA	FTH1P27	unprocessed_pseudogene	chrX:37505310-37505860	551	0	0	0
ENSG00000174678.9	0	NA	NA	NA	NA	NA	FAM47DP	processed_pseudogene	chrX:37541077-37545262	3290	0	0	0
ENSG00000285944.2	4.67420589198916	0.164132086846758	1.26166328008402	0.130091831503433	0.896493772716793	NA	H2AL1SP	unprocessed_pseudogene	chrX:37700005-37700277	273	4.47108879149942	4.97888154272376	4.72498516711159
ENSG00000206983.1	0	NA	NA	NA	NA	NA	RNU6-49P	snRNA	chrX:37870109-37870215	107	0	0	0
ENSG00000259977.1	0	NA	NA	NA	NA	NA	AL121578.2	lncRNA	chrX:37906147-37949405	710	0	0	0
ENSG00000224339.1	0	NA	NA	NA	NA	NA	AL121578.1	processed_pseudogene	chrX:37945884-37946775	892	0	0	0
ENSG00000187516.7	0	NA	NA	NA	NA	NA	H2AP	protein_coding	chrX:37990779-37991314	536	0	0	0
ENSG00000229674.2	0	NA	NA	NA	NA	NA	H2AL1RP	protein_coding	chrX:37994252-37994918	667	0	0	0
ENSG00000147041.12	0	NA	NA	NA	NA	NA	SYTL5	protein_coding	chrX:38006553-38128819	4820	0	0	0
ENSG00000221466.2	0	NA	NA	NA	NA	NA	MIR548AJ2	miRNA	chrX:38023895-38023986	92	0	0	0
ENSG00000101955.15	0	NA	NA	NA	NA	NA	SRPX	protein_coding	chrX:38149336-38220924	1902	0	0	0
ENSG00000226679.1	0	NA	NA	NA	NA	NA	AL606748.1	lncRNA	chrX:38221391-38223667	655	0	0	0
ENSG00000252050.1	1.02100244246142	0.239487661121263	2.82560253013202	0.0847563160661783	0.932455123246559	NA	AL606748.2	snoRNA	chrX:38308112-38308241	130	0.941783014430566	1.13983158450771	1.04080729946914
ENSG00000036473.8	0	NA	NA	NA	NA	NA	OTC	protein_coding	chrX:38352586-38421446	1522	0	0	0
ENSG00000227988.1	0	NA	NA	NA	NA	NA	TDGF1P1	processed_pseudogene	chrX:38395369-38395895	527	0	0	0
ENSG00000232370.1	0	NA	NA	NA	NA	NA	AF241726.1	processed_pseudogene	chrX:38479215-38479913	699	0	0	0
ENSG00000229735.1	0	NA	NA	NA	NA	NA	FTLP16	processed_pseudogene	chrX:38484752-38485264	513	0	0	0
ENSG00000233007.1	0.38890445908394	-1.76993331340155	4.52285777636121	-0.391330747266062	0.695552774315655	NA	UBTFL11	processed_pseudogene	chrX:38531923-38534174	2252	0.648174098473233	0	0.324087049236616
ENSG00000156298.12	8.79142939404557	1.9150761089522	0.974843292448879	1.96449636960766	0.0494725568758217	NA	TSPAN7	protein_coding	chrX:38561370-38688920	1960	4.17747987554209	15.7123536718008	9.94491677367144
ENSG00000238606.1	0	NA	NA	NA	NA	NA	RNU7-7P	snRNA	chrX:38608215-38608276	62	0	0	0
ENSG00000235806.1	5.89779173567624	1.65052681628798	1.15164786340814	1.43318706067276	0.151804386441258	NA	AF241728.1	lncRNA	chrX:38770331-38799658	1180	3.15950152791332	10.0052270473206	6.58236428761697
ENSG00000287729.1	0	NA	NA	NA	NA	NA	AF241728.2	lncRNA	chrX:38779584-38800678	1223	0	0	0
ENSG00000238123.1	5.59219867996164	0.137027840045524	1.26496643360862	0.108325277576432	0.913737671987992	NA	MID1IP1-AS1	lncRNA	chrX:38801568-38803883	376	5.34674190811678	5.96038383772892	5.65356287292285
ENSG00000207122.1	0	NA	NA	NA	NA	NA	RNU6-591P	snRNA	chrX:39081180-39081285	106	0	0	0
ENSG00000224610.1	0	NA	NA	NA	NA	NA	AC108879.1	lncRNA	chrX:39226103-39299786	828	0	0	0
ENSG00000235304.2	0	NA	NA	NA	NA	NA	LINC01281	lncRNA	chrX:39304956-39327362	1773	0	0	0
ENSG00000236747.3	0	NA	NA	NA	NA	NA	LINC01282	lncRNA	chrX:39367285-39391807	1278	0	0	0
ENSG00000234191.1	0	NA	NA	NA	NA	NA	LINC01283	lncRNA	chrX:39401252-39434824	786	0	0	0
ENSG00000263730.1	0	NA	NA	NA	NA	NA	MIR3937	miRNA	chrX:39661216-39661321	106	0	0	0
ENSG00000264618.2	1.31382122871126	0.179804714369084	2.54255694688232	0.0707180677268843	0.943622140871929	NA	RN7SL732P	misc_RNA	chrX:39786524-39786823	300	1.25566371472004	1.40105749969809	1.32836060720906
ENSG00000270759.1	2.67950534318877	-0.744905063797883	1.78112032350956	-0.418222763485235	0.675784254008948	NA	AC091810.1	processed_pseudogene	chrX:39791580-39791904	325	3.22045779447188	1.86807666626411	2.544267230368
ENSG00000263972.1	0	NA	NA	NA	NA	NA	MIR1587	miRNA	chrX:39837561-39837613	53	0	0	0
ENSG00000214047.4	0.455932633803084	2.67570316042462	4.43681555842642	0.603068377576099	0.546463202125217	NA	RPS11P7	processed_pseudogene	chrX:39865424-39865888	465	0	1.13983158450771	0.569915792253855
ENSG00000285709.1	0.76556129943131	-2.74980202485521	3.44578629038549	-0.798018737414961	0.424859616689615	NA	AL592164.2	lncRNA	chrX:39908309-39914419	1330	1.27593549905218	0	0.637967749526091
ENSG00000236393.2	0.37061757911637	-1.70959173937621	4.52772294600121	-0.377583116229779	0.705740309082543	NA	AC091806.1	lncRNA	chrX:40262917-40299061	3000	0.61769596519395	0	0.308847982596975
ENSG00000214045.3	0	NA	NA	NA	NA	NA	AC091807.2	processed_pseudogene	chrX:40359183-40360726	1544	0	0	0
ENSG00000206677.2	0	NA	NA	NA	NA	NA	AC091807.1	misc_RNA	chrX:40492844-40492941	98	0	0	0
ENSG00000235685.2	0	NA	NA	NA	NA	NA	AC092473.1	processed_pseudogene	chrX:40514895-40515508	221	0	0	0
ENSG00000238730.1	0	NA	NA	NA	NA	NA	RNU7-164P	snRNA	chrX:40535502-40535563	62	0	0	0
ENSG00000287098.1	0	NA	NA	NA	NA	NA	AC092473.2	lncRNA	chrX:40620701-40622109	583	0	0	0
ENSG00000238205.3	0	NA	NA	NA	NA	NA	MPC1L	protein_coding	chrX:40623566-40624136	571	0	0	0
ENSG00000270791.1	0	NA	NA	NA	NA	NA	DPRXP6	processed_pseudogene	chrX:40758483-40759050	568	0	0	0
ENSG00000214031.2	0	NA	NA	NA	NA	NA	AC092474.1	processed_pseudogene	chrX:40760104-40761270	1167	0	0	0
ENSG00000237661.1	0	NA	NA	NA	NA	NA	AC092474.2	processed_pseudogene	chrX:40831844-40832562	719	0	0	0
ENSG00000238222.3	0	NA	NA	NA	NA	NA	MKRN4P	processed_pseudogene	chrX:40834485-40836005	1521	0	0	0
ENSG00000232801.1	0	NA	NA	NA	NA	NA	SDCBPP3	processed_pseudogene	chrX:40890647-40891537	891	0	0	0
ENSG00000189145.7	0	NA	NA	NA	NA	NA	AC092268.1	processed_pseudogene	chrX:40907987-40908391	405	0	0	0
ENSG00000216866.5	3.88571015059205	0.0497942738210372	1.34968342840143	0.0368932986604228	0.970570083005787	NA	RPS2P55	processed_pseudogene	chrX:40934982-40935864	883	3.84821919505083	3.94194658390388	3.89508288947736
ENSG00000287549.1	0	NA	NA	NA	NA	NA	AC092268.2	lncRNA	chrX:41008427-41029306	961	0	0	0
ENSG00000237931.1	0	NA	NA	NA	NA	NA	CLIC4P3	processed_pseudogene	chrX:41076999-41077750	752	0	0	0
ENSG00000223714.1	0.38890445908394	-1.76993331340155	4.52285777636121	-0.391330747266062	0.695552774315655	NA	LINC02601	lncRNA	chrX:41275739-41276778	835	0.648174098473233	0	0.324087049236616
ENSG00000199564.1	0	NA	NA	NA	NA	NA	RNA5SP502	rRNA_pseudogene	chrX:41292798-41292916	119	0	0	0
ENSG00000238426.1	0	NA	NA	NA	NA	NA	AL391647.2	misc_RNA	chrX:41316488-41316589	102	0	0	0
ENSG00000226641.1	0	NA	NA	NA	NA	NA	AL391647.1	processed_pseudogene	chrX:41322601-41323111	511	0	0	0
ENSG00000264573.2	7.53194661872598	1.28877405704854	1.04914911117007	1.22839932220046	0.219297102203286	NA	RN7SL15P	misc_RNA	chrX:41345576-41345876	301	4.7749040564039	11.6675104622091	8.2212072593065
ENSG00000188937.5	0.38890445908394	-1.76993331340155	4.52285777636121	-0.391330747266062	0.695552774315655	NA	NYX	protein_coding	chrX:41447434-41475710	2713	0.648174098473233	0	0.324087049236616
ENSG00000225238.1	0	NA	NA	NA	NA	NA	Z93015.1	processed_pseudogene	chrX:41472264-41472653	390	0	0	0
ENSG00000233033.1	1.6012330758555	0.687542761308149	2.03123471030241	0.338485138039901	0.734997624975157	NA	CASK-AS1	lncRNA	chrX:41520036-41522336	515	1.28614184799932	2.07386991763977	1.68000588281955
ENSG00000212207.1	0.185308789558185	-0.860269140893767	4.56209215174643	-0.188568996916128	0.850430633709923	NA	RNU6-1321P	snRNA	chrX:41570923-41571029	107	0.308847982596975	0	0.154423991298487
ENSG00000217624.2	5.58076939899264	0.507185150656875	1.17831090375411	0.430434063744111	0.66687992089161	NA	AL627402.1	processed_pseudogene	chrX:41675760-41676494	735	4.80524127612104	6.74406158330005	5.77465142971055
ENSG00000242559.3	2.27531175827372	0.568846950532431	1.8701349041127	0.304174286722018	0.760995113507231	NA	RN7SL144P	misc_RNA	chrX:41683168-41683462	295	1.92410959752542	2.80211499939617	2.36311229846079
ENSG00000229822.2	1.1635027738827	-0.459023834219526	2.93122331693817	-0.15659804272402	0.875561645193008	NA	AL353691.1	processed_pseudogene	chrX:41748222-41748608	387	1.31647906771647	0.934038333132057	1.12525870042426
ENSG00000237875.1	0.37061757911637	-1.70959173937621	4.52772294600121	-0.377583116229779	0.705740309082543	NA	AL353691.2	processed_pseudogene	chrX:41790192-41790250	59	0.61769596519395	0	0.308847982596975
ENSG00000251807.1	2.60842263985586	0.454300721333131	1.64362340493121	0.276401954346803	0.782239355818432	NA	RNU6-202P	snRNA	chrX:41919254-41919349	96	2.27350114878667	3.11080487645965	2.69215301262316
ENSG00000233103.1	0	NA	NA	NA	NA	NA	AL133329.1	lncRNA	chrX:42047883-42054836	478	0	0	0
ENSG00000228847.1	0.768559053567762	0.536394410366437	3.42058226486818	0.156813772870073	0.875391617966952	NA	ATP5MC2P4	processed_pseudogene	chrX:42098754-42099173	420	0.658239533858233	0.934038333132057	0.796138933495145
ENSG00000212560.1	0	NA	NA	NA	NA	NA	RNU6-630P	snRNA	chrX:42139425-42139530	106	0	0	0
ENSG00000228780.2	0	NA	NA	NA	NA	NA	Z92545.1	processed_pseudogene	chrX:42150511-42150744	234	0	0	0
ENSG00000206896.1	0	NA	NA	NA	NA	NA	RNU6-1124P	snRNA	chrX:42174279-42174385	107	0	0	0
ENSG00000231772.5	1.7896234144683	-2.27909829666966	2.48759555148491	-0.916185227662598	0.359569752161735	NA	Z93403.1	lncRNA	chrX:42252459-42699385	1308	2.60276182927793	0.569915792253855	1.58633881076589
ENSG00000283737.1	1.1514242514207	-0.440439375907586	2.94094484449361	-0.149761181931797	0.880953036216086	NA	AL023875.1	TEC	chrX:42285130-42285925	796	1.29634819694647	0.934038333132057	1.11519326503926
ENSG00000287223.1	0	NA	NA	NA	NA	NA	Z94277.1	lncRNA	chrX:42723209-42755892	3855	0	0	0
ENSG00000102055.7	0	NA	NA	NA	NA	NA	PPP1R2C	protein_coding	chrX:42777366-42778163	798	0	0	0
ENSG00000270280.1	0	NA	NA	NA	NA	NA	AL451086.1	processed_pseudogene	chrX:43000174-43000396	223	0	0	0
ENSG00000224294.1	0	NA	NA	NA	NA	NA	PINCR	lncRNA	chrX:43176994-43226598	2228	0	0	0
ENSG00000237206.1	0	NA	NA	NA	NA	NA	IMPDH1P4	processed_pseudogene	chrX:43278125-43279658	1534	0	0	0
ENSG00000285899.1	0	NA	NA	NA	NA	NA	AL023574.1	lncRNA	chrX:43279560-43438657	941	0	0	0
ENSG00000231750.3	0.19445222954197	-0.860269140893767	4.56209215174643	-0.188568996916128	0.850430633709923	NA	NANOGP10	processed_pseudogene	chrX:43407665-43408559	895	0.324087049236616	0	0.162043524618308
ENSG00000189221.9	4.71175634248148	-1.05895999346292	1.44743413343638	-0.731611870274761	0.46440550098868	NA	MAOA	protein_coding	chrX:43654907-43746824	5438	5.98485057120501	2.80211499939617	4.39348278530059
ENSG00000069535.14	0	NA	NA	NA	NA	NA	MAOB	protein_coding	chrX:43766610-43882450	2570	0	0	0
ENSG00000124479.11	0	NA	NA	NA	NA	NA	NDP	protein_coding	chrX:43948776-43973395	1819	0	0	0
ENSG00000236276.2	0	NA	NA	NA	NA	NA	NDP-AS1	lncRNA	chrX:43949732-43971582	2165	0	0	0
ENSG00000214019.2	1.13613512558959	1.54862609500491	2.91207533611472	0.531794653730037	0.59486822599809	NA	AL034370.1	processed_pseudogene	chrX:44029332-44030921	1590	0.648174098473233	1.86807666626411	1.25812538236867
ENSG00000198414.5	0.373615333252823	2.41462601402102	4.45806942070335	0.541630420290779	0.588073131226158	NA	TATDN2P1	processed_pseudogene	chrX:44283916-44286246	2331	0	0.934038333132057	0.467019166566029
ENSG00000214018.3	4.36367062945805	1.19722212755329	1.36057892389551	0.87993581741329	0.378894080036034	NA	RRM2P3	processed_pseudogene	chrX:44309314-44310476	1163	2.85065354531634	6.6331962556706	4.74192490049347
ENSG00000200702.1	0	NA	NA	NA	NA	NA	AC018719.1	misc_RNA	chrX:44401603-44401704	102	0	0	0
ENSG00000224054.1	0	NA	NA	NA	NA	NA	AL022163.1	processed_pseudogene	chrX:44466691-44468955	1569	0	0	0
ENSG00000215035.2	0.762519792336763	0.553778254836902	3.43047398886734	0.161429078498784	0.871755465678091	NA	FDPSP5	processed_pseudogene	chrX:44476027-44477422	1057	0.648174098473233	0.934038333132057	0.791106215802645
ENSG00000233543.1	0	NA	NA	NA	NA	NA	CHTF8P1	processed_pseudogene	chrX:44633692-44635232	1541	0	0	0
ENSG00000229168.4	0	NA	NA	NA	NA	NA	RPL19P20	processed_pseudogene	chrX:44649129-44649719	591	0	0	0
ENSG00000214016.3	1.52508333763162	-3.74506085295213	2.51287531803701	-1.49034885498325	0.136132532936903	NA	RPSAP61	processed_pseudogene	chrX:44741087-44741964	878	2.54180556271937	0	1.27090278135968
ENSG00000242065.3	0	NA	NA	NA	NA	NA	RN7SL291P	misc_RNA	chrX:44772773-44773061	289	0	0	0
ENSG00000189037.8	0	NA	NA	NA	NA	NA	DUSP21	protein_coding	chrX:44844021-44844888	868	0	0	0
ENSG00000147050.15	1.65609817997536	2.35032000309427	2.31277476093104	1.01623385156111	0.309518039888659	NA	KDM6A	protein_coding	chrX:44873177-45112779	6105	0.61769596519395	3.21370150214748	1.91569873367071
ENSG00000147113.17	0	NA	NA	NA	NA	NA	DIPK2B	protein_coding	chrX:45148373-45200901	6596	0	0	0
ENSG00000229491.5	0.650384863345054	1.70768961809662	3.64669145407542	0.468284646398632	0.639581046616061	NA	AC136489.1	lncRNA	chrX:45183251-45333917	1365	0.324087049236616	1.13983158450771	0.731959316872163
ENSG00000237782.3	0	NA	NA	NA	NA	NA	AL020989.1	processed_pseudogene	chrX:45381527-45381995	469	0	0	0
ENSG00000229563.7	0	NA	NA	NA	NA	NA	LINC01204	lncRNA	chrX:45505388-45632121	5485	0	0	0
ENSG00000214282.3	0.39494372031494	-1.78930005972445	4.5213378571627	-0.395745709843347	0.692292631020239	NA	KRT8P14	processed_pseudogene	chrX:45632292-45633733	1442	0.658239533858233	0	0.329119766929116
ENSG00000204915.3	0.555926368674555	-2.2929103728598	4.28177260852648	-0.535504937439656	0.592300744310928	NA	AC234772.1	processed_pseudogene	chrX:45730752-45731688	937	0.926543947790925	0	0.463271973895462
ENSG00000207870.1	9.2690506891662	-0.791912566898446	0.934654533817918	-0.847278366760397	0.396839981783816	NA	MIR221	miRNA	chrX:45746157-45746266	110	11.1951251203291	6.37993904242185	8.78753208137547
ENSG00000207725.3	5.33831908565799	0.38229518749594	1.1804488623969	0.32385578035095	0.746047223357556	NA	MIR222	miRNA	chrX:45747015-45747124	110	4.74945864081711	6.2216097529193	5.48553419686821
ENSG00000212347.2	0	NA	NA	NA	NA	NA	AL031584.1	snoRNA	chrX:45892912-45892979	68	0	0	0
ENSG00000215286.3	0	NA	NA	NA	NA	NA	AL031584.2	processed_pseudogene	chrX:45913118-45913871	754	0	0	0
ENSG00000234613.1	0	NA	NA	NA	NA	NA	AL031584.3	lncRNA	chrX:45913267-45917040	767	0	0	0
ENSG00000224701.1	0	NA	NA	NA	NA	NA	MED28P4	processed_pseudogene	chrX:45951762-45952333	572	0	0	0
ENSG00000213100.2	0	NA	NA	NA	NA	NA	KRT18P68	processed_pseudogene	chrX:45983365-45984364	1000	0	0	0
ENSG00000214009.2	0	NA	NA	NA	NA	NA	PCNAP3	processed_pseudogene	chrX:46058751-46059528	778	0	0	0
ENSG00000278838.1	0	NA	NA	NA	NA	NA	AL034410.1	misc_RNA	chrX:46073651-46073935	285	0	0	0
ENSG00000236751.2	0	NA	NA	NA	NA	NA	LINC01186	lncRNA	chrX:46256759-46327680	2096	0	0	0
ENSG00000229145.1	0	NA	NA	NA	NA	NA	ACTBP1	processed_pseudogene	chrX:46288016-46289128	1113	0	0	0
ENSG00000286306.1	0	NA	NA	NA	NA	NA	AL139811.3	lncRNA	chrX:46400686-46402957	598	0	0	0
ENSG00000231235.1	0	NA	NA	NA	NA	NA	AL139811.2	processed_pseudogene	chrX:46418450-46420079	1630	0	0	0
ENSG00000199226.1	1.5417875456128	0.654399113756201	2.21331833617642	0.295664253559972	0.767486498787555	NA	RNU6-50P	snRNA	chrX:46517766-46517868	103	1.25566371472004	1.97097329195194	1.61331850333599
ENSG00000277721.1	0.829547967055907	3.54996670891783	3.2001095395203	1.10932662306615	0.267289304046487	NA	AL022165.1	misc_RNA	chrX:46553522-46553775	254	0	2.07386991763977	1.03693495881988
ENSG00000270499.1	1.53107884590453	0.546389838762498	2.36899589803181	0.230641952236577	0.817592972985943	NA	MKI67P1	processed_pseudogene	chrX:46560928-46562749	1460	1.30641363233147	1.86807666626411	1.58724514929779
ENSG00000147119.4	7.48996516646612	0.657266856599937	1.00544771768064	0.653705652757477	0.513301460694296	NA	CHST7	protein_coding	chrX:46573765-46598496	2396	6.05587227314858	9.64110450644243	7.8484883897955
ENSG00000213997.3	1.78958337250823	-1.00771978101166	2.28996287588465	-0.440059440100035	0.6598940572169	NA	PGAM1P7	processed_pseudogene	chrX:46646594-46647330	737	2.22275123117525	1.13983158450771	1.68129140784148
ENSG00000226048.1	0.455932633803084	2.67570316042462	4.43681555842642	0.603068377576099	0.546463202125217	NA	YBX1P8	processed_pseudogene	chrX:46684765-46685707	943	0	1.13983158450771	0.569915792253855
ENSG00000215284.2	0.186807666626411	1.50350034414024	4.5541851400237	0.330135973376877	0.741297222756498	NA	AL512633.1	processed_pseudogene	chrX:46725164-46725818	655	0	0.467019166566029	0.233509583283014
ENSG00000204904.7	0.37061757911637	-1.70959173937621	4.52772294600121	-0.377583116229779	0.705740309082543	NA	LINC01545	lncRNA	chrX:46887417-46899703	521	0.61769596519395	0	0.308847982596975
ENSG00000130988.13	0.227966316901542	1.64874362419499	4.54378947401869	0.362856517367823	0.716712070172188	NA	RGN	protein_coding	chrX:47078355-47093314	2257	0	0.569915792253855	0.284957896126927
ENSG00000206685.1	0	NA	NA	NA	NA	NA	RNU6-1189P	snRNA	chrX:47087506-47087612	107	0	0	0
ENSG00000201659.1	2.46376847954278	-1.84074609879702	1.91893703797204	-0.959252993908727	0.337431309447404	NA	RNU12-2P	snRNA	chrX:47132671-47132826	156	3.48358857714993	0.934038333132057	2.20881345514099
ENSG00000237623.1	0	NA	NA	NA	NA	NA	AL591503.3	processed_pseudogene	chrX:47273366-47274390	635	0	0	0
ENSG00000266158.2	0	NA	NA	NA	NA	NA	RN7SL785P	misc_RNA	chrX:47280811-47281063	253	0	0	0
ENSG00000203402.2	0	NA	NA	NA	NA	NA	AL591503.1	lncRNA	chrX:47297852-47298721	477	0	0	0
ENSG00000147117.8	1.17879189971382	-3.368144029702	2.96385119060578	-1.13640794125483	0.255785873781722	NA	ZNF157	protein_coding	chrX:47370578-47414498	2516	1.9646531661897	0	0.982326583094849
ENSG00000221459.1	0.37061757911637	-1.70959173937621	4.52772294600121	-0.377583116229779	0.705740309082543	NA	SNORA11C	snoRNA	chrX:47388649-47388777	129	0.61769596519395	0	0.308847982596975
ENSG00000232009.1	0.38890445908394	-1.76993331340155	4.52285777636121	-0.391330747266062	0.695552774315655	NA	AL591503.2	processed_pseudogene	chrX:47389961-47392300	1005	0.648174098473233	0	0.324087049236616
ENSG00000226556.2	1.61339614645479	0.671071242890247	2.13746643000173	0.313956389429566	0.753554161405981	NA	NPM1P49	processed_pseudogene	chrX:47438736-47439774	714	1.30641363233147	2.07386991763977	1.69014177498562
ENSG00000277605.1	0.578731756325851	-0.372638158062758	3.61227306373872	-0.103158911712249	0.917836849579237	NA	AL590283.1	misc_RNA	chrX:47476822-47477152	331	0.653206816165733	0.467019166566029	0.560112991365881
ENSG00000235636.1	3.14147723822286	-0.0912780957843991	1.49773746899422	-0.0609439889660338	0.951403816403483	NA	NUS1P1	processed_pseudogene	chrX:47512602-47513483	882	3.23052322985688	3.00790825077182	3.11921574031435
ENSG00000008056.14	4.65557910780697	2.15386631343161	1.41620116596265	1.52087596395075	0.128290966782166	NA	SYN1	protein_coding	chrX:47571901-47619857	3210	1.9545877308047	8.70706617331037	5.33082695205754
ENSG00000283743.2	2.10831172516215	-0.242763292802964	1.95054218390398	-0.124459391243247	0.900951551419715	NA	Z84466.1	lncRNA	chrX:47575128-47628742	3761	2.26846843109417	1.86807666626411	2.06827254867914
ENSG00000263858.1	0	NA	NA	NA	NA	NA	MIR4769	miRNA	chrX:47587429-47587505	77	0	0	0
ENSG00000126759.13	4.02836141280688	-0.381339503777383	1.37133025909546	-0.278079989300984	0.780950956383999	NA	CFP	protein_coding	chrX:47623172-47630305	1839	4.46591516024478	3.37203079165003	3.9189729759474
ENSG00000187893.10	0	NA	NA	NA	NA	NA	CXXC1P1	transcribed_unprocessed_pseudogene	chrX:47707191-47753456	3148	0	0	0
ENSG00000224656.1	0	NA	NA	NA	NA	NA	AL009172.1	processed_pseudogene	chrX:47718002-47719099	1098	0	0	0
ENSG00000229968.1	0	NA	NA	NA	NA	NA	AL022578.1	processed_pseudogene	chrX:47776827-47778697	1433	0	0	0
ENSG00000188459.4	0.944830827758495	-3.05559752317553	3.19064818936503	-0.957672968571199	0.338227691596937	NA	WASF4P	processed_pseudogene	chrX:47803296-47804789	1494	1.57471804626416	0	0.787359023132079
ENSG00000171489.10	0.19445222954197	-0.860269140893767	4.56209215174643	-0.188568996916128	0.850430633709923	NA	SPACA5	protein_coding	chrX:48004336-48009729	732	0.324087049236616	0	0.162043524618308
ENSG00000277541.1	0.777724370030594	-2.76979963273494	3.45041042638704	-0.802744975366663	0.422122151765823	NA	ZNF630-AS1	lncRNA	chrX:48056310-48066583	397	1.29620728338432	0	0.648103641692162
ENSG00000287757.1	0	NA	NA	NA	NA	NA	AC244636.3	lncRNA	chrX:48071226-48078721	1268	0	0	0
ENSG00000171483.13	2.56437266006061	-1.68542340303699	1.87430693116714	-0.899224868142313	0.368532896878425	NA	SSX6P	transcribed_unprocessed_pseudogene	chrX:48107992-48120210	1869	3.51406671042921	1.13983158450771	2.32694914746846
ENSG00000171478.7	0	NA	NA	NA	NA	NA	SPACA5B	protein_coding	chrX:48130657-48132613	595	0	0	0
ENSG00000230241.1	0	NA	NA	NA	NA	NA	AC244636.1	processed_pseudogene	chrX:48135658-48136159	228	0	0	0
ENSG00000233139.1	0	NA	NA	NA	NA	NA	AC244636.2	processed_pseudogene	chrX:48153868-48155941	1669	0	0	0
ENSG00000201517.1	0	NA	NA	NA	NA	NA	RNU6-707P	snRNA	chrX:48153980-48154074	95	0	0	0
ENSG00000225198.1	0	NA	NA	NA	NA	NA	SSXP3	unprocessed_pseudogene	chrX:48156367-48166350	1300	0	0	0
ENSG00000238032.1	0	NA	NA	NA	NA	NA	AC245047.7	processed_pseudogene	chrX:48177731-48178023	293	0	0	0
ENSG00000165583.14	0	NA	NA	NA	NA	NA	SSX5	protein_coding	chrX:48186220-48196763	1384	0	0	0
ENSG00000234780.1	0	NA	NA	NA	NA	NA	AC245047.5	processed_pseudogene	chrX:48197221-48199431	556	0	0	0
ENSG00000252856.1	0	NA	NA	NA	NA	NA	RNA5SP503	rRNA_pseudogene	chrX:48206258-48206374	117	0	0	0
ENSG00000204368.6	0	NA	NA	NA	NA	NA	AC245047.1	processed_pseudogene	chrX:48212791-48218010	873	0	0	0
ENSG00000231568.1	0	NA	NA	NA	NA	NA	AC245047.3	processed_pseudogene	chrX:48228833-48228959	127	0	0	0
ENSG00000229662.2	0	NA	NA	NA	NA	NA	AC245047.2	processed_pseudogene	chrX:48244894-48245745	530	0	0	0
ENSG00000232813.1	0	NA	NA	NA	NA	NA	AC245047.4	processed_pseudogene	chrX:48274904-48275047	144	0	0	0
ENSG00000241207.1	0.56506980865834	-2.31466981763776	3.88250234615529	-0.596179888965141	0.5510550591906	NA	AC245047.8	unprocessed_pseudogene	chrX:48276704-48277578	284	0.941783014430566	0	0.470891507215283
ENSG00000237345.1	0	NA	NA	NA	NA	NA	AC245047.6	processed_pseudogene	chrX:48279423-48281792	617	0	0	0
ENSG00000204648.11	0	NA	NA	NA	NA	NA	SSX9P	transcribed_unprocessed_pseudogene	chrX:48296816-48306179	821	0	0	0
ENSG00000234391.1	0	NA	NA	NA	NA	NA	AL606490.6	processed_pseudogene	chrX:48306769-48309055	523	0	0	0
ENSG00000227302.1	0	NA	NA	NA	NA	NA	SSXP9	unprocessed_pseudogene	chrX:48322349-48326683	292	0	0	0
ENSG00000230100.1	0	NA	NA	NA	NA	NA	AL606490.3	lncRNA	chrX:48333675-48334439	270	0	0	0
ENSG00000270747.1	0	NA	NA	NA	NA	NA	AL606490.9	processed_pseudogene	chrX:48336899-48337169	271	0	0	0
ENSG00000165584.16	0	NA	NA	NA	NA	NA	SSX3	protein_coding	chrX:48346427-48356707	2010	0	0	0
ENSG00000225055.1	0	NA	NA	NA	NA	NA	AL606490.1	processed_pseudogene	chrX:48357125-48359495	765	0	0	0
ENSG00000234448.1	0	NA	NA	NA	NA	NA	AL606490.7	processed_pseudogene	chrX:48371905-48372095	191	0	0	0
ENSG00000268009.6	0	NA	NA	NA	NA	NA	SSX4	protein_coding	chrX:48383516-48393347	1232	0	0	0
ENSG00000269791.5	0	NA	NA	NA	NA	NA	SSX4B	protein_coding	chrX:48402078-48411910	1232	0	0	0
ENSG00000231603.1	0	NA	NA	NA	NA	NA	AL606490.5	processed_pseudogene	chrX:48412303-48415285	760	0	0	0
ENSG00000231489.1	0	NA	NA	NA	NA	NA	AL606490.4	processed_pseudogene	chrX:48423342-48423468	127	0	0	0
ENSG00000235350.1	0	NA	NA	NA	NA	NA	AL606490.8	unprocessed_pseudogene	chrX:48433201-48441619	319	0	0	0
ENSG00000226971.1	0.762519792336763	0.553778254836902	3.43047398886734	0.161429078498784	0.871755465678091	NA	AL606490.2	processed_pseudogene	chrX:48446893-48448879	1330	0.648174098473233	0.934038333132057	0.791106215802645
ENSG00000286268.1	1.72620790374912	1.5317400938841	2.31004517977987	0.663077981024622	0.507280612002987	NA	AF196969.1	protein_coding	chrX:48521806-48545469	1426	0.977293865402349	2.84957896126927	1.91343641333581
ENSG00000276823.1	2.02354444446356	-1.23548869094681	2.26827720193686	-0.544681527412892	0.585972571840148	NA	AF196972.2	misc_RNA	chrX:48524480-48524806	327	2.61268635110079	1.13983158450771	1.87625896780425
ENSG00000228343.1	0	NA	NA	NA	NA	NA	AC115618.2	lncRNA	chrX:48579774-48581157	450	0	0	0
ENSG00000279528.1	0	NA	NA	NA	NA	NA	AC115618.3	TEC	chrX:48580741-48581165	425	0	0	0
ENSG00000220125.1	0	NA	NA	NA	NA	NA	MRPL32P1	processed_pseudogene	chrX:48583093-48583339	247	0	0	0
ENSG00000231725.1	0	NA	NA	NA	NA	NA	VN1R110P	processed_pseudogene	chrX:48636165-48637135	971	0	0	0
ENSG00000232828.1	1.8986767944054	-0.0073645211690003	2.03044088969655	-0.00362705519100382	0.997106035007193	NA	AC231533.1	lncRNA	chrX:48698963-48737163	925	1.91907687983292	1.86807666626411	1.89357677304851
ENSG00000206723.1	0	NA	NA	NA	NA	NA	RNU6-1056P	snRNA	chrX:48724455-48724561	107	0	0	0
ENSG00000171433.12	1.15446575851525	-3.34152003449412	2.74687924558748	-1.21647867843548	0.22380262839933	NA	GLOD5	protein_coding	chrX:48761747-48773648	740	1.92410959752542	0	0.962054798762708
ENSG00000233585.2	4.97010622729361	-0.598000281240568	1.37787602809783	-0.434001513232009	0.664287342187353	NA	AC231533.2	transcribed_processed_pseudogene	chrX:48775644-48776970	1327	5.79274149047053	3.73615333252823	4.76444741149938
ENSG00000207367.1	0	NA	NA	NA	NA	NA	RNU6-29P	snRNA	chrX:48776965-48777071	107	0	0	0
ENSG00000102145.15	4.60033828375246	-0.68683973864887	1.60868105021924	-0.42695830758699	0.66940969517121	NA	GATA1	protein_coding	chrX:48786562-48794311	1492	5.38756730390535	3.41949475352313	4.40353102871424
ENSG00000187682.2	0	NA	NA	NA	NA	NA	ERAS	protein_coding	chrX:48826513-48830138	1303	0	0	0
ENSG00000223309.1	2.59623693955841	-1.03508717313426	1.75421181748276	-0.590058260250223	0.555151590968486	NA	RNU6-722P	snRNA	chrX:48959179-48959282	104	3.25582773188152	1.60685075107374	2.43133924147763
ENSG00000243279.4	3.9116860996524	0.0847402112340628	1.34977034819197	0.0627812067049579	0.949940731219956	NA	PRAF2	protein_coding	chrX:49071161-49074002	1662	3.82291469302619	4.04484320959171	3.93387895130895
ENSG00000288053.1	0	NA	NA	NA	NA	NA	AC231657.3	protein_coding	chrX:49071470-49079887	1432	0	0	0
ENSG00000206936.1	1.72407670455549	0.341046151771088	2.13018919845072	0.160101343119724	0.872801243167455	NA	RNU4-52P	snRNA	chrX:49082028-49082165	138	1.55947897962452	1.97097329195194	1.76522613578823
ENSG00000265033.2	0.455932633803084	2.67570316042462	4.43681555842642	0.603068377576099	0.546463202125217	NA	RN7SL262P	misc_RNA	chrX:49152651-49152944	294	0	1.13983158450771	0.569915792253855
ENSG00000280116.2	0	NA	NA	NA	NA	NA	AC231657.2	unprocessed_pseudogene	chrX:49155242-49157351	255	0	0	0
ENSG00000279422.1	0.768559053567762	0.536394410366437	3.42058226486818	0.156813772870073	0.875391617966952	NA	AC231657.1	TEC	chrX:49165576-49165972	397	0.658239533858233	0.934038333132057	0.796138933495145
ENSG00000237341.1	0	NA	NA	NA	NA	NA	SYP-AS1	lncRNA	chrX:49198966-49202454	542	0	0	0
ENSG00000102001.13	0.37061757911637	-1.70959173937621	4.52772294600121	-0.377583116229779	0.705740309082543	NA	CACNA1F	protein_coding	chrX:49205063-49233371	6110	0.61769596519395	0	0.308847982596975
ENSG00000230216.1	0.850876354118023	0.778501663819207	3.28817313650213	0.236758112027932	0.81284444944695	NA	HSPB1P2	processed_pseudogene	chrX:49233956-49234501	546	0.658239533858233	1.13983158450771	0.899035559182971
ENSG00000049768.16	5.38245361359052	1.22186986674192	1.19790298601576	1.02000736370636	0.307724968418457	NA	FOXP3	protein_coding	chrX:49250438-49270477	2619	3.50903399273671	8.19258304487124	5.85080851880398
ENSG00000286181.1	1.21845242613985	1.68101286751804	2.59778926917015	0.647093622053119	0.517571352872119	NA	AC232271.3	lncRNA	chrX:49262866-49270521	3780	0.648174098473233	2.07386991763977	1.3610220080565
ENSG00000286031.1	0.39494372031494	-1.78930005972445	4.5213378571627	-0.395745709843347	0.692292631020239	NA	AC232271.2	lncRNA	chrX:49279677-49281440	839	0.658239533858233	0	0.329119766929116
ENSG00000215274.5	0	NA	NA	NA	NA	NA	GAGE10	protein_coding	chrX:49303669-49319844	538	0	0	0
ENSG00000224659.2	0	NA	NA	NA	NA	NA	GAGE12J	protein_coding	chrX:49322057-49329384	541	0	0	0
ENSG00000274274.1	0	NA	NA	NA	NA	NA	GAGE13	protein_coding	chrX:49331616-49338952	530	0	0	0
ENSG00000275113.1	0	NA	NA	NA	NA	NA	GAGE2E	protein_coding	chrX:49341192-49345922	403	0	0	0
ENSG00000236737.1	0	NA	NA	NA	NA	NA	GAGE12B	protein_coding	chrX:49529869-49529985	117	0	0	0
ENSG00000237671.3	0	NA	NA	NA	NA	NA	GAGE12C	protein_coding	chrX:49532211-49539538	527	0	0	0
ENSG00000227488.2	0	NA	NA	NA	NA	NA	GAGE12D	protein_coding	chrX:49541767-49549094	527	0	0	0
ENSG00000236362.8	0	NA	NA	NA	NA	NA	GAGE12F	protein_coding	chrX:49551278-49568218	659	0	0	0
ENSG00000216649.3	0	NA	NA	NA	NA	NA	GAGE12E	protein_coding	chrX:49551333-49558649	520	0	0	0
ENSG00000215269.5	0	NA	NA	NA	NA	NA	GAGE12G	protein_coding	chrX:49570434-49577754	527	0	0	0
ENSG00000224902.5	0	NA	NA	NA	NA	NA	GAGE12H	protein_coding	chrX:49579983-49587301	527	0	0	0
ENSG00000205777.17	4.37116501479918	2.78722106525565	1.44185405645027	1.93308126629512	0.0532261874772225	NA	GAGE1	protein_coding	chrX:49589496-49608536	3055	1.30641363233147	8.96829208850075	5.13735286041611
ENSG00000189064.8	2.17536252957946	2.84786908304131	2.07883297346945	1.36993645924732	0.170706737349934	NA	GAGE2A	protein_coding	chrX:49589529-49596827	528	0.61769596519395	4.51186237615774	2.56477917067584
ENSG00000213856.3	2.17546820097667	-1.38704825758839	1.97504057862332	-0.702288485918205	0.482499272350647	NA	VDAC1P2	processed_pseudogene	chrX:49632500-49633349	850	2.86589261195598	1.13983158450771	2.00286209823185
ENSG00000227391.1	0	NA	NA	NA	NA	NA	SALL1P1	processed_pseudogene	chrX:49664844-49668680	3837	0	0	0
ENSG00000068985.5	4.75407396561021	1.13767925031547	1.27326181138388	0.893515567767599	0.371581139047514	NA	PAGE1	protein_coding	chrX:49687447-49695984	659	3.1899796611926	7.10021542223663	5.14509754171462
ENSG00000101951.17	0.39494372031494	-1.78930005972445	4.5213378571627	-0.395745709843347	0.692292631020239	NA	PAGE4	protein_coding	chrX:49829260-49834264	827	0.658239533858233	0	0.329119766929116
ENSG00000234390.4	4.05435923834627	-0.993230734830832	1.38573900061879	-0.716751664193121	0.473527341216422	NA	USP27X-AS1	lncRNA	chrX:49876724-49879241	2175	5.06333934110659	2.5408890842058	3.80211421265619
ENSG00000220132.1	0	NA	NA	NA	NA	NA	AC236430.1	processed_pseudogene	chrX:49911620-49912362	743	0	0	0
ENSG00000201341.1	1.52411111129159	3.25530540155173	2.45585419316709	1.32552877553111	0.184995831848865	NA	RNU6-421P	snRNA	chrX:49945336-49945442	107	0.329119766929116	3.3165981278353	1.82285894738221
ENSG00000207758.1	0	NA	NA	NA	NA	NA	MIR532	miRNA	chrX:50003148-50003238	91	0	0	0
ENSG00000207768.3	0	NA	NA	NA	NA	NA	MIR188	miRNA	chrX:50003503-50003588	86	0	0	0
ENSG00000207785.1	1.18795796939577	0.635156105183435	2.46086494476278	0.25810278883251	0.796327579308369	NA	MIR500A	miRNA	chrX:50008431-50008514	84	0.977293865402349	1.50395412538591	1.24062399539413
ENSG00000208015.1	0.58335668862591	-2.35528982686088	4.20363549982901	-0.56029830059164	0.575275986373597	NA	MIR362	miRNA	chrX:50008964-50009028	65	0.972261147709849	0	0.486130573854925
ENSG00000211538.1	0.379761019100155	-1.73999594078374	4.52524676656664	-0.384508520869879	0.700601581671762	NA	MIR501	miRNA	chrX:50009722-50009805	84	0.632935031833591	0	0.316467515916796
ENSG00000239057.2	0.74123515823274	-2.70778047870596	3.83111504524676	-0.706786522128977	0.479699151493759	NA	MIR500B	miRNA	chrX:50010672-50010750	79	1.2353919303879	0	0.61769596519395
ENSG00000207970.3	0.577232879257625	-2.34151373386028	3.56020976193647	-0.657689824598055	0.510737462128925	NA	MIR660	miRNA	chrX:50013241-50013337	97	0.962054798762708	0	0.481027399381354
ENSG00000272080.1	1.17279714466004	-1.54955239185331	2.79941204291117	-0.553527800874178	0.579902049244225	NA	MIR502	miRNA	chrX:50014598-50014683	86	1.57471804626416	0.569915792253855	1.07231691925901
ENSG00000181977.3	0.19445222954197	-0.860269140893767	4.56209215174643	-0.188568996916128	0.850430633709923	NA	PYY3	processed_pseudogene	chrX:50156159-50156371	213	0.324087049236616	0	0.162043524618308
ENSG00000202495.1	0	NA	NA	NA	NA	NA	AC235789.1	misc_RNA	chrX:50171197-50171297	101	0	0	0
ENSG00000147081.15	0	NA	NA	NA	NA	NA	AKAP4	protein_coding	chrX:50190777-50201007	3009	0	0	0
ENSG00000274588.2	1.67077686016012	-1.18070073988089	2.60237396308786	-0.453701411337488	0.65004375097729	NA	DGKK	protein_coding	chrX:50365409-50470825	7494	2.16193587817882	0.934038333132057	1.54798710565544
ENSG00000158352.15	2.0450026390593	1.32864104084028	1.93782413941878	0.685635509339245	0.492942983609961	NA	SHROOM4	protein_coding	chrX:50591647-50814302	10190	1.26587006366718	3.21370150214748	2.23978578290733
ENSG00000222303.1	0	NA	NA	NA	NA	NA	RNU6-935P	snRNA	chrX:50649641-50649740	100	0	0	0
ENSG00000226881.5	0	NA	NA	NA	NA	NA	H3P44	processed_pseudogene	chrX:50905438-50905866	429	0	0	0
ENSG00000130385.6	0	NA	NA	NA	NA	NA	BMP15	protein_coding	chrX:50910735-50916641	1262	0	0	0
ENSG00000238190.1	0	NA	NA	NA	NA	NA	HMGB1P15	processed_pseudogene	chrX:50931114-50931548	435	0	0	0
ENSG00000227493.1	0	NA	NA	NA	NA	NA	AC239367.1	unprocessed_pseudogene	chrX:51030422-51031357	936	0	0	0
ENSG00000230926.1	0.19445222954197	-0.860269140893767	4.56209215174643	-0.188568996916128	0.850430633709923	NA	AC239367.2	unprocessed_pseudogene	chrX:51082818-51091228	705	0.324087049236616	0	0.162043524618308
ENSG00000230317.2	0.56506980865834	-2.31466981763776	3.88250234615529	-0.596179888965141	0.5510550591906	NA	LINC01284	lncRNA	chrX:51095836-51224432	4784	0.941783014430566	0	0.470891507215283
ENSG00000237926.1	0.373615333252823	2.41462601402102	4.45806942070335	0.541630420290779	0.588073131226158	NA	AC239367.3	unprocessed_pseudogene	chrX:51162864-51163677	814	0	0.934038333132057	0.467019166566029
ENSG00000229151.2	3.58066562208469	-0.615394593750636	1.62613377208314	-0.378440325338236	0.705103516440454	NA	AC233976.1	lncRNA	chrX:51190598-51396462	2211	4.13665447975352	2.74668233558145	3.44166840766749
ENSG00000287767.1	0.995026493401078	0.0992731037219502	2.67695176301165	0.0370843827272648	0.970417724241604	NA	AC233976.2	lncRNA	chrX:51325790-51330662	1451	0.967087516455208	1.03693495881988	1.00201123763755
ENSG00000122824.11	8.06077388120661	2.23276961378111	1.08876812936445	2.05073013579525	0.040293234514993	NA	NUDT10	protein_coding	chrX:51332231-51337525	2062	3.27106679852116	15.2453345052348	9.25820065187797
ENSG00000226530.2	8.96968514763442	1.51542149551665	0.951614724382983	1.5924737781871	0.11127829038053	NA	AL158055.1	lncRNA	chrX:51395959-51465661	8535	5.13422012948801	14.722882674854	9.92855140217102
ENSG00000187690.4	2.02966825383184	-1.24183803774858	2.22371264328916	-0.558452568723872	0.576535384571947	NA	EZHIP	protein_coding	chrX:51406948-51408843	1896	2.62289270004793	1.13983158450771	1.88136214227782
ENSG00000234766.2	0	NA	NA	NA	NA	NA	LINC01496	lncRNA	chrX:51498490-51511005	2113	0	0	0
ENSG00000224109.3	0	NA	NA	NA	NA	NA	CENPVL3	protein_coding	chrX:51617024-51618968	1945	0	0	0
ENSG00000283093.1	0	NA	NA	NA	NA	NA	CENPVL2	protein_coding	chrX:51681212-51682831	1620	0	0	0
ENSG00000223591.5	0	NA	NA	NA	NA	NA	CENPVL1	protein_coding	chrX:51710512-51712131	1620	0	0	0
ENSG00000252377.1	0.592415580472409	-2.37518697174576	4.17911026012005	-0.568347524689988	0.569799014698912	NA	RNU6-504P	snRNA	chrX:51870706-51870809	104	0.987359300787349	0	0.493679650393674
ENSG00000228827.1	0	NA	NA	NA	NA	NA	AL929410.1	unprocessed_pseudogene	chrX:51903338-51903850	154	0	0	0
ENSG00000232951.1	0.37061757911637	-1.70959173937621	4.52772294600121	-0.377583116229779	0.705740309082543	NA	IPO7P1	processed_pseudogene	chrX:51921864-51922499	636	0.61769596519395	0	0.308847982596975
ENSG00000237528.1	0	NA	NA	NA	NA	NA	AL929410.2	processed_pseudogene	chrX:51923552-51923740	189	0	0	0
ENSG00000232562.1	0	NA	NA	NA	NA	NA	TPMTP3	processed_pseudogene	chrX:51979223-51980012	735	0	0	0
ENSG00000182776.4	0	NA	NA	NA	NA	NA	AC239585.1	lncRNA	chrX:52050860-52054255	2369	0	0	0
ENSG00000279750.3	0	NA	NA	NA	NA	NA	AC239585.2	lncRNA	chrX:52053176-52055684	760	0	0	0
ENSG00000187243.16	2.65822070908475	-1.96617761656798	1.86974272205058	-1.05157655830404	0.29299386747446	NA	MAGED4B	protein_coding	chrX:52061827-52069248	2659	3.80767562638655	0.934038333132057	2.3708569797593
ENSG00000221705.1	0	NA	NA	NA	NA	NA	SNORA11E	snoRNA	chrX:52063347-52063474	128	0	0	0
ENSG00000154545.16	0	NA	NA	NA	NA	NA	MAGED4	protein_coding	chrX:52184823-52192268	2683	0	0	0
ENSG00000221475.1	0	NA	NA	NA	NA	NA	SNORA11D	snoRNA	chrX:52190621-52190748	128	0	0	0
ENSG00000287215.1	0	NA	NA	NA	NA	NA	AC231759.2	lncRNA	chrX:52195836-52265919	3144	0	0	0
ENSG00000179028.4	0	NA	NA	NA	NA	NA	AC245177.1	lncRNA	chrX:52199840-52203235	2369	0	0	0
ENSG00000276474.1	0.19445222954197	-0.860269140893767	4.56209215174643	-0.188568996916128	0.850430633709923	NA	AC231759.1	processed_pseudogene	chrX:52326166-52326762	597	0.324087049236616	0	0.162043524618308
ENSG00000275335.1	0	NA	NA	NA	NA	NA	MIR8088	miRNA	chrX:52336557-52336642	86	0	0	0
ENSG00000155622.7	0	NA	NA	NA	NA	NA	XAGE2	protein_coding	chrX:52369021-52375680	627	0	0	0
ENSG00000225957.1	0	NA	NA	NA	NA	NA	AC231532.1	unprocessed_pseudogene	chrX:52382053-52385614	312	0	0	0
ENSG00000276897.1	0	NA	NA	NA	NA	NA	AC231532.2	unprocessed_pseudogene	chrX:52409772-52410432	180	0	0	0
ENSG00000224556.2	0	NA	NA	NA	NA	NA	BX510359.1	unprocessed_pseudogene	chrX:52422069-52459066	237	0	0	0
ENSG00000250084.1	0	NA	NA	NA	NA	NA	BX510359.5	unprocessed_pseudogene	chrX:52448587-52451138	304	0	0	0
ENSG00000278358.1	0	NA	NA	NA	NA	NA	BX510359.8	processed_pseudogene	chrX:52480836-52481131	296	0	0	0
ENSG00000278160.1	0	NA	NA	NA	NA	NA	BX510359.7	unprocessed_pseudogene	chrX:52481515-52483950	630	0	0	0
ENSG00000275643.1	0	NA	NA	NA	NA	NA	RBM22P6	processed_pseudogene	chrX:52485046-52485912	867	0	0	0
ENSG00000204379.11	0	NA	NA	NA	NA	NA	XAGE1A	protein_coding	chrX:52495808-52500812	498	0	0	0
ENSG00000223395.2	0	NA	NA	NA	NA	NA	RBM22P7	processed_pseudogene	chrX:52509903-52510182	280	0	0	0
ENSG00000204382.11	0	NA	NA	NA	NA	NA	XAGE1B	protein_coding	chrX:52512077-52520803	725	0	0	0
ENSG00000277289.1	0	NA	NA	NA	NA	NA	BX510359.6	processed_pseudogene	chrX:52531709-52532051	343	0	0	0
ENSG00000227058.1	0	NA	NA	NA	NA	NA	BX510359.2	unprocessed_pseudogene	chrX:52545151-52547695	305	0	0	0
ENSG00000231593.1	0	NA	NA	NA	NA	NA	BX510359.4	unprocessed_pseudogene	chrX:52561769-52562301	193	0	0	0
ENSG00000228771.1	0	NA	NA	NA	NA	NA	BX510359.3	unprocessed_pseudogene	chrX:52583989-52586312	306	0	0	0
ENSG00000185319.5	0	NA	NA	NA	NA	NA	SSXP4	unprocessed_pseudogene	chrX:52598494-52603289	245	0	0	0
ENSG00000197185.7	0	NA	NA	NA	NA	NA	SSXP1	unprocessed_pseudogene	chrX:52606535-52611758	473	0	0	0
ENSG00000234792.1	0	NA	NA	NA	NA	NA	AL450023.2	processed_pseudogene	chrX:52612656-52613523	545	0	0	0
ENSG00000157965.11	0.19747186015747	-0.860269140893767	4.56209215174643	-0.188568996916129	0.850430633709923	NA	SSX8P	unprocessed_pseudogene	chrX:52624998-52632895	579	0.329119766929116	0	0.164559883464558
ENSG00000187754.9	0	NA	NA	NA	NA	NA	SSX7	protein_coding	chrX:52644061-52654900	1340	0	0	0
ENSG00000228354.1	0	NA	NA	NA	NA	NA	AL450023.1	processed_pseudogene	chrX:52655207-52657254	751	0	0	0
ENSG00000222608.1	0	NA	NA	NA	NA	NA	RNA5SP504	rRNA_pseudogene	chrX:52665231-52665347	117	0	0	0
ENSG00000225508.1	0	NA	NA	NA	NA	NA	SSXP5	unprocessed_pseudogene	chrX:52672718-52677051	287	0	0	0
ENSG00000237275.1	0	NA	NA	NA	NA	NA	AL450023.3	processed_pseudogene	chrX:52687363-52687633	271	0	0	0
ENSG00000241476.8	0	NA	NA	NA	NA	NA	SSX2	protein_coding	chrX:52696896-52707189	1438	0	0	0
ENSG00000223958.1	0	NA	NA	NA	NA	NA	AC244505.2	processed_pseudogene	chrX:52707602-52709933	759	0	0	0
ENSG00000225397.1	0	NA	NA	NA	NA	NA	AC244505.3	processed_pseudogene	chrX:52722338-52722524	187	0	0	0
ENSG00000229826.2	0	NA	NA	NA	NA	NA	AC244505.5	processed_pseudogene	chrX:52735901-52736107	207	0	0	0
ENSG00000268447.6	0	NA	NA	NA	NA	NA	SSX2B	protein_coding	chrX:52751132-52790305	2157	0	0	0
ENSG00000269281.2	0	NA	NA	NA	NA	NA	AC244505.7	processed_pseudogene	chrX:52770809-52771080	272	0	0	0
ENSG00000226867.1	0	NA	NA	NA	NA	NA	AC244505.4	unprocessed_pseudogene	chrX:52781452-52785786	287	0	0	0
ENSG00000204363.5	0	NA	NA	NA	NA	NA	SPANXN5	protein_coding	chrX:52796144-52797427	642	0	0	0
ENSG00000229885.1	0	NA	NA	NA	NA	NA	AC244505.6	processed_pseudogene	chrX:52801400-52801529	130	0	0	0
ENSG00000171405.12	0	NA	NA	NA	NA	NA	XAGE5	protein_coding	chrX:52812204-52818301	481	0	0	0
ENSG00000196395.7	0	NA	NA	NA	NA	NA	AC244505.1	unprocessed_pseudogene	chrX:52824269-52829267	307	0	0	0
ENSG00000224781.1	0.953974267742279	-3.06782925797913	3.18104058200858	-0.964410600521806	0.334840109681564	NA	EIF4A2P4	processed_pseudogene	chrX:52832704-52833899	1196	1.5899571129038	0	0.7949785564519
ENSG00000171402.15	0	NA	NA	NA	NA	NA	XAGE3	protein_coding	chrX:52862525-52868083	567	0	0	0
ENSG00000179304.16	1.32148766810586	-3.53962308986287	2.85491081319683	-1.23983666092158	0.215035815237632	NA	FAM156B	protein_coding	chrX:52891306-52908560	3774	2.20247944684311	0	1.10123972342155
ENSG00000268350.7	8.15420019768063	-0.853426801225852	0.982832193575323	-0.86833419459051	0.385211407865237	NA	FAM156A	protein_coding	chrX:52926402-52995472	4093	9.95973318994119	5.44590070928979	7.70281694961549
ENSG00000184194.6	0.19747186015747	-0.860269140893767	4.56209215174643	-0.188568996916129	0.850430633709923	NA	GPR173	protein_coding	chrX:53048789-53080615	4787	0.329119766929116	0	0.164559883464558
ENSG00000270497.1	0	NA	NA	NA	NA	NA	BX322635.1	processed_pseudogene	chrX:53065053-53065548	496	0	0	0
ENSG00000235224.1	4.16849631221711	-0.982787586404475	1.38079410942134	-0.711755344043535	0.476616289819712	NA	AL591212.2	processed_pseudogene	chrX:53113018-53113274	257	5.18497004709944	2.64378570989362	3.91437787849653
ENSG00000227329.2	9.21484129008904	0.103567061383911	0.88297440633329	0.117293389979435	0.906627562908032	NA	AL139396.1	processed_pseudogene	chrX:53164391-53164557	167	8.96230845376884	9.59364054456933	9.27797449916909
ENSG00000276575.1	1.02552095014515	1.31985817525469	2.63352260425765	0.501175943248355	0.6162473033325	NA	MIR6895	miRNA	chrX:53195411-53195488	78	0.637967749526091	1.60685075107374	1.12240925029991
ENSG00000277474.1	0	NA	NA	NA	NA	NA	MIR6894	miRNA	chrX:53198889-53198945	57	0	0	0
ENSG00000235262.1	8.60252906374735	0.101854487517433	0.956404968280427	0.106497237985456	0.915187846716301	NA	KDM5C-IT1	lncRNA	chrX:53212408-53214679	755	8.39032968849382	8.92082812662765	8.65557890756073
ENSG00000124313.16	1.14217438682059	1.53252783418824	2.90649976065166	0.527276091653499	0.598001874553338	NA	IQSEC2	protein_coding	chrX:53225828-53321350	7112	0.658239533858233	1.86807666626411	1.26315810006117
ENSG00000226299.2	0	NA	NA	NA	NA	NA	RPSAP62	processed_pseudogene	chrX:53322990-53323822	833	0	0	0
ENSG00000207408.1	0	NA	NA	NA	NA	NA	AC245102.1	misc_RNA	chrX:53324562-53324674	113	0	0	0
ENSG00000236571.1	0	NA	NA	NA	NA	NA	AC245102.3	processed_pseudogene	chrX:53337783-53337973	180	0	0	0
ENSG00000234413.1	0	NA	NA	NA	NA	NA	AC245102.2	processed_pseudogene	chrX:53340986-53341505	520	0	0	0
ENSG00000278204.1	0	NA	NA	NA	NA	NA	MIR6857	miRNA	chrX:53405673-53405765	93	0	0	0
ENSG00000233250.1	9.5510337207258	-0.303623174558327	0.895471583906225	-0.339065113863091	0.734560678475808	NA	AC233728.1	lncRNA	chrX:53432722-53433032	218	10.3194720037117	8.39837629624689	9.35892414997931
ENSG00000235416.1	0.39494372031494	-1.78930005972445	4.5213378571627	-0.395745709843347	0.692292631020239	NA	AC233728.2	processed_pseudogene	chrX:53456273-53457029	757	0.658239533858233	0	0.329119766929116
ENSG00000199422.1	0	NA	NA	NA	NA	NA	VTRNA3-1P	misc_RNA	chrX:53462209-53462310	102	0	0	0
ENSG00000271886.1	3.43433977743079	-1.72038800207137	1.69500257634425	-1.0149766295824	0.310116967914754	NA	MIR98	miRNA	chrX:53556223-53556341	119	4.78986129591926	1.40105749969809	3.09545939780867
ENSG00000208012.1	0.793036125559882	-0.79677907703959	3.21196145783664	-0.248066201135628	0.804083185984226	NA	MIRLET7F2	miRNA	chrX:53557192-53557274	83	0.941783014430566	0.569915792253855	0.755849403342211
ENSG00000224735.1	0	NA	NA	NA	NA	NA	BX323845.1	processed_pseudogene	chrX:53759026-53759204	179	0	0	0
ENSG00000226110.2	0	NA	NA	NA	NA	NA	BX323845.2	processed_pseudogene	chrX:53768986-53769219	234	0	0	0
ENSG00000229037.2	0	NA	NA	NA	NA	NA	BX323845.3	processed_pseudogene	chrX:53807776-53808623	527	0	0	0
ENSG00000235916.1	0.373615333252823	2.41462601402102	4.45806942070335	0.541630420290779	0.588073131226158	NA	AC233279.1	processed_pseudogene	chrX:53825887-53826309	423	0	0.934038333132057	0.467019166566029
ENSG00000201618.1	0	NA	NA	NA	NA	NA	RNA5SP505	rRNA_pseudogene	chrX:53909054-53909161	108	0	0	0
ENSG00000224949.2	0.39494372031494	-1.78930005972445	4.5213378571627	-0.395745709843347	0.692292631020239	NA	AL589872.1	processed_pseudogene	chrX:54147372-54147659	288	0.658239533858233	0	0.329119766929116
ENSG00000234566.1	0	NA	NA	NA	NA	NA	RPL7AP71	processed_pseudogene	chrX:54223324-54224062	739	0	0	0
ENSG00000207104.1	0	NA	NA	NA	NA	NA	RNU6-434P	snRNA	chrX:54343546-54343652	107	0	0	0
ENSG00000102302.8	6.12970465013697	-0.811490048605252	1.12558888757008	-0.720947103837439	0.470942060204065	NA	FGD1	protein_coding	chrX:54445454-54496234	4343	7.38241677625004	4.25063646096736	5.8165266186087
ENSG00000215197.4	0.185308789558185	-0.860269140893767	4.56209215174643	-0.188568996916128	0.850430633709923	NA	PGAM4P1	processed_pseudogene	chrX:54671985-54672638	654	0.308847982596975	0	0.154423991298487
ENSG00000102313.9	2.70077181181178	-0.2195581503766	1.65749098235133	-0.13246415981409	0.894617169499525	NA	ITIH6	protein_coding	chrX:54748918-54798255	4964	2.87595804734098	2.43799245851797	2.65697525292948
ENSG00000221716.1	8.32888929988498	-0.549998715954595	0.96798283163619	-0.568190569067147	0.569905574559679	NA	SNORA11	snoRNA	chrX:54814370-54814497	128	9.55959172106851	6.48283566810968	8.02121369458909
ENSG00000275387.1	0	NA	NA	NA	NA	NA	AL049732.1	unprocessed_pseudogene	chrX:54842014-54842134	121	0	0	0
ENSG00000221750.1	0	NA	NA	NA	NA	NA	SNORA11G	snoRNA	chrX:54927305-54927433	129	0	0	0
ENSG00000278283.1	0.558924122811008	1.45760523154082	3.86860719411881	0.376777780322778	0.706338754633525	NA	AL020991.1	unprocessed_pseudogene	chrX:55044749-55045121	373	0.308847982596975	0.934038333132057	0.621443157864516
ENSG00000234466.1	0.373615333252823	2.41462601402102	4.45806942070335	0.541630420290779	0.588073131226158	NA	AL590240.2	processed_pseudogene	chrX:55054945-55055838	894	0	0.934038333132057	0.467019166566029
ENSG00000238269.9	5.91854896583294	-0.519560860450362	1.11089034855521	-0.46769769953091	0.640000786446472	NA	PAGE2B	protein_coding	chrX:55075030-55078909	540	6.71914452469931	4.71765562753339	5.71840007611635
ENSG00000234068.7	4.83362177418604	-5.40645964232346	1.85620612588624	-2.91263969390369	0.00358387859753174	NA	PAGE2	protein_coding	chrX:55089018-55092842	541	8.05603629031006	0	4.02801814515503
ENSG00000278319.1	0.616870775985481	-0.234727336864028	3.80988467503923	-0.0616100897756467	0.950873341730021	NA	AL590240.4	unprocessed_pseudogene	chrX:55101637-55102026	390	0.648174098473233	0.569915792253855	0.609044945363544
ENSG00000276929.1	0.39494372031494	-1.78930005972445	4.5213378571627	-0.395745709843347	0.692292631020239	NA	AL590240.3	unprocessed_pseudogene	chrX:55137930-55142433	943	0.658239533858233	0	0.329119766929116
ENSG00000186678.7	0	NA	NA	NA	NA	NA	AL590240.1	unprocessed_pseudogene	chrX:55172717-55176026	313	0	0	0
ENSG00000229760.1	0	NA	NA	NA	NA	NA	MTCO1P52	processed_pseudogene	chrX:55178207-55178737	531	0	0	0
ENSG00000231947.1	0	NA	NA	NA	NA	NA	MTND2P24	processed_pseudogene	chrX:55179194-55179999	806	0	0	0
ENSG00000238047.1	0	NA	NA	NA	NA	NA	MTND1P30	processed_pseudogene	chrX:55180377-55181277	901	0	0	0
ENSG00000204279.7	0	NA	NA	NA	NA	NA	PAGE3	protein_coding	chrX:55258412-55264846	759	0	0	0
ENSG00000232765.6	0	NA	NA	NA	NA	NA	AL158819.1	transcribed_unprocessed_pseudogene	chrX:55279839-55288785	501	0	0	0
ENSG00000266328.3	0	NA	NA	NA	NA	NA	MIR4536-2	miRNA	chrX:55451495-55451582	88	0	0	0
ENSG00000283334.1	0	NA	NA	NA	NA	NA	MIR4536-1	miRNA	chrX:55451495-55451582	88	0	0	0
ENSG00000277516.1	0	NA	NA	NA	NA	NA	AL590410.1	unprocessed_pseudogene	chrX:55520382-55520714	333	0	0	0
ENSG00000200635.1	0	NA	NA	NA	NA	NA	AL627224.1	misc_RNA	chrX:55582733-55582834	102	0	0	0
ENSG00000235136.1	0	NA	NA	NA	NA	NA	AL627224.2	processed_pseudogene	chrX:55599663-55600106	444	0	0	0
ENSG00000189299.7	0	NA	NA	NA	NA	NA	FOXR2	protein_coding	chrX:55623400-55626192	2793	0	0	0
ENSG00000229594.1	0	NA	NA	NA	NA	NA	AL159987.2	unprocessed_pseudogene	chrX:55633031-55635656	307	0	0	0
ENSG00000169164.7	0	NA	NA	NA	NA	NA	AL159987.1	transcribed_unprocessed_pseudogene	chrX:55654709-55657014	293	0	0	0
ENSG00000234135.2	1.30076972669011	1.8025507064909	2.78001839775669	0.648395243695314	0.516729345841286	NA	RPL23AP83	processed_pseudogene	chrX:56242937-56243409	473	0.648174098473233	2.27966316901542	1.46391863374433
ENSG00000230105.1	3.6487286948021	-1.74288878259957	1.52780047046039	-1.14078298593165	0.253960242563033	NA	AL354793.1	lncRNA	chrX:56618391-56624458	713	5.07857840774623	1.50395412538591	3.29126626656607
ENSG00000237748.1	4.72961877009714	0.873465278213404	1.27129530461286	0.687067178683079	0.492040395843004	NA	UQCRBP1	processed_pseudogene	chrX:56737242-56737577	336	3.52916486350671	6.53029962998278	5.02973224674475
ENSG00000224799.1	2.15099188220368	2.04815548281464	1.93403794267506	1.05900480937915	0.289597589430652	NA	AL139397.1	lncRNA	chrX:56973510-56974796	644	0.957022081070208	3.94194658390388	2.44948433248704
ENSG00000237708.1	0.38890445908394	-1.76993331340155	4.52285777636121	-0.391330747266062	0.695552774315655	NA	AL139397.2	processed_pseudogene	chrX:57068914-57069685	772	0.648174098473233	0	0.324087049236616
ENSG00000226310.1	4.51485042179315	-0.520065565785058	1.29474272460612	-0.401674831533245	0.687923349584084	NA	AL022157.1	lncRNA	chrX:57121662-57127243	665	5.1395346743048	3.57782404302568	4.35867935866524
ENSG00000286977.1	5.7143828926209	-1.4027462366893	1.28313354675428	-1.09321920562172	0.274297566535237	NA	Z83745.1	lncRNA	chrX:57222706-57224791	1984	7.65589482143738	2.80211499939617	5.22900491041678
ENSG00000231765.1	1.4022623386298	0.326548910859171	2.29257972178296	0.142437319739184	0.886734585999309	NA	PPP1R11P2	processed_pseudogene	chrX:57229034-57229415	382	1.26587006366718	1.60685075107374	1.43636040737046
ENSG00000231831.1	4.74883412344664	0.173057788756559	1.25657584871078	0.137721721242782	0.890460351914639	NA	MTHFD1P1	processed_pseudogene	chrX:57392646-57395409	2764	4.52687142680335	5.08177816841159	4.80432479760747
ENSG00000215174.2	0.19747186015747	-0.860269140893767	4.56209215174643	-0.188568996916129	0.850430633709923	NA	NLRP2B	protein_coding	chrX:57677067-57680260	3194	0.329119766929116	0	0.164559883464558
ENSG00000227427.1	0	NA	NA	NA	NA	NA	Z93019.1	processed_pseudogene	chrX:57766320-57767292	973	0	0	0
ENSG00000228004.1	0	NA	NA	NA	NA	NA	MYCLP2	processed_pseudogene	chrX:57933837-57934803	967	0	0	0
ENSG00000235124.1	0	NA	NA	NA	NA	NA	KRT8P17	processed_pseudogene	chrX:57984686-57986133	1448	0	0	0
ENSG00000236852.1	0	NA	NA	NA	NA	NA	BX322784.1	processed_pseudogene	chrX:62779250-62780326	1077	0	0	0
ENSG00000235170.1	0	NA	NA	NA	NA	NA	MTND1P31	processed_pseudogene	chrX:62842542-62843502	961	0	0	0
ENSG00000228182.1	0	NA	NA	NA	NA	NA	MTND2P25	processed_pseudogene	chrX:62843697-62844306	610	0	0	0
ENSG00000234570.1	0	NA	NA	NA	NA	NA	ZFRP1	processed_pseudogene	chrX:62878811-62884842	2970	0	0	0
ENSG00000277499.1	0	NA	NA	NA	NA	NA	AL359854.1	processed_pseudogene	chrX:63087071-63088664	1594	0	0	0
ENSG00000230823.3	1.58294619588793	0.713352367706033	2.17202757936423	0.328426938259614	0.742588877770435	NA	CBX1P1	processed_pseudogene	chrX:63299247-63299673	427	1.25566371472004	2.07386991763977	1.6647668161799
ENSG00000233661.1	0.39494372031494	-1.78930005972445	4.5213378571627	-0.395745709843347	0.692292631020239	NA	SPIN4-AS1	lncRNA	chrX:63349646-63352178	426	0.658239533858233	0	0.329119766929116
ENSG00000231729.1	3.76291102806928	0.529652392045293	1.34903419998611	0.392615985607145	0.694603130969811	NA	ARHGEF9-IT1	lncRNA	chrX:63670196-63671502	394	3.1950123788851	4.61475900184556	3.90488569036533
ENSG00000236813.1	0.38890445908394	-1.76993331340155	4.52285777636121	-0.391330747266062	0.695552774315655	NA	BTF3P8	processed_pseudogene	chrX:63766875-63767400	526	0.648174098473233	0	0.324087049236616
ENSG00000222532.1	0	NA	NA	NA	NA	NA	MIR1468	miRNA	chrX:63786002-63786087	86	0	0	0
ENSG00000232794.1	0	NA	NA	NA	NA	NA	HNRNPDP1	processed_pseudogene	chrX:64044305-64045058	754	0	0	0
ENSG00000287370.1	0	NA	NA	NA	NA	NA	AL356317.2	lncRNA	chrX:64205974-64233855	635	0	0	0
ENSG00000244006.3	0	NA	NA	NA	NA	NA	RN7SL799P	misc_RNA	chrX:64210691-64210988	298	0	0	0
ENSG00000198881.10	2.25763457073338	-0.646481972697082	2.0965653994878	-0.308352876974417	0.757813834794952	NA	ASB12	protein_coding	chrX:64224194-64230607	1267	2.62289270004793	1.70974737676156	2.16632003840475
ENSG00000213754.2	7.92534620257635	0.0839405683201999	0.963154281162274	0.0871517367071304	0.930550901846567	NA	AL356317.1	processed_pseudogene	chrX:64305047-64306733	1436	7.74718830771309	8.19258304487124	7.96988567629216
ENSG00000283349.3	0	NA	NA	NA	NA	NA	PFN5P	transcribed_unitary_pseudogene	chrX:64405473-64406136	664	0	0	0
ENSG00000230889.2	0.39494372031494	-1.78930005972445	4.5213378571627	-0.395745709843347	0.692292631020239	NA	SHC1P1	processed_pseudogene	chrX:64432401-64434145	1745	0.658239533858233	0	0.329119766929116
ENSG00000227261.1	0	NA	NA	NA	NA	NA	YWHAZP7	processed_pseudogene	chrX:64612632-64613262	631	0	0	0
ENSG00000226502.2	1.96272909146713	-1.18768922329336	2.24099189885043	-0.529983720111891	0.596123218261877	NA	KRT8P27	processed_pseudogene	chrX:64623117-64624573	1457	2.51132742944008	1.13983158450771	1.8255795069739
ENSG00000225814.1	0.37061757911637	-1.70959173937621	4.52772294600121	-0.377583116229779	0.705740309082543	NA	GRPEL2P2	processed_pseudogene	chrX:64697878-64698547	670	0.61769596519395	0	0.308847982596975
ENSG00000236982.1	0.58335668862591	-2.35528982686088	4.20363549982901	-0.56029830059164	0.575275986373597	NA	BLOC1S2P1	processed_pseudogene	chrX:64726748-64727048	301	0.972261147709849	0	0.486130573854925
ENSG00000237963.1	7.56841320082566	0.806793057300892	1.02187887141719	0.789519266781581	0.429808573468513	NA	AL441964.1	processed_pseudogene	chrX:65356890-65357547	658	5.83831777682731	10.1635563368232	8.00093705682525
ENSG00000227534.1	9.16468937740455	-0.696391527897696	0.915182561690851	-0.760931815190046	0.446697794437682	NA	Z83841.1	processed_pseudogene	chrX:65469087-65470380	968	10.8153963493507	6.68862891948533	8.75201263441801
ENSG00000227942.1	1.13013961731668	-3.31445547155346	3.00185154045729	-1.10413703905175	0.269533696290842	NA	FRMD8P1	processed_pseudogene	chrX:65550898-65552421	1524	1.88356602886113	0	0.941783014430566
ENSG00000231809.4	0.74123515823274	-2.70778047870596	3.83111504524676	-0.706786522128977	0.479699151493759	NA	NANOGP9	processed_pseudogene	chrX:65772741-65773632	892	1.2353919303879	0	0.61769596519395
ENSG00000276689.1	0	NA	NA	NA	NA	NA	AL450487.1	processed_pseudogene	chrX:65786763-65787169	407	0	0	0
ENSG00000233833.1	0	NA	NA	NA	NA	NA	ETF1P3	processed_pseudogene	chrX:65794345-65795835	1160	0	0	0
ENSG00000230039.1	0.455932633803084	2.67570316042462	4.43681555842642	0.603068377576099	0.546463202125217	NA	CCNYL5	processed_pseudogene	chrX:65821255-65822249	995	0	1.13983158450771	0.569915792253855
ENSG00000237311.3	4.23252823923805	2.01433869628341	1.33985250624081	1.50340331260415	0.132735072890696	NA	AL034397.2	lncRNA	chrX:65925836-66001436	1516	1.90383781319327	7.72556387830521	4.81470084574924
ENSG00000217835.3	1.61954183230212	-0.809667381148786	2.21831589595064	-0.364991921406131	0.715117436658779	NA	AL034397.1	processed_pseudogene	chrX:65956289-65957196	908	1.93934866416506	1.13983158450771	1.53959012433638
ENSG00000284567.1	0	NA	NA	NA	NA	NA	MIR223	miRNA	chrX:66018870-66018979	110	0	0	0
ENSG00000155659.15	6.62920662562257	0.841472971185326	1.11430193075792	0.755157061078569	0.450154749108685	NA	VSIG4	protein_coding	chrX:66021738-66040125	2192	5.03286120782731	9.02372475231547	7.02829298007139
ENSG00000215168.2	0.373615333252823	2.41462601402102	4.45806942070335	0.541630420290779	0.588073131226158	NA	AL139276.1	processed_pseudogene	chrX:66055587-66056587	1001	0	0.934038333132057	0.467019166566029
ENSG00000237294.1	0	NA	NA	NA	NA	NA	EIF4BP9	processed_pseudogene	chrX:66074835-66076347	1513	0	0	0
ENSG00000089472.16	0.747230666505646	3.41135569401969	3.68583439773049	0.925531460697258	0.354689526664965	NA	HEPH	protein_coding	chrX:66162549-66268867	6868	0	1.86807666626411	0.934038333132057
ENSG00000231356.1	0.38890445908394	-1.76993331340155	4.52285777636121	-0.391330747266062	0.695552774315655	NA	AL157698.1	processed_pseudogene	chrX:66360766-66361776	1011	0.648174098473233	0	0.324087049236616
ENSG00000226820.2	0.777808918167879	-2.77037805317413	3.76529676324481	-0.735766189857162	0.461873000436757	NA	AL592049.1	unprocessed_pseudogene	chrX:66437345-66440668	1188	1.29634819694647	0	0.648174098473233
ENSG00000235892.1	0.455932633803084	2.67570316042462	4.43681555842642	0.603068377576099	0.546463202125217	NA	PKMP2	processed_pseudogene	chrX:66497748-66499424	1677	0	1.13983158450771	0.569915792253855
ENSG00000222667.1	0	NA	NA	NA	NA	NA	RNU6-394P	snRNA	chrX:66676258-66676364	107	0	0	0
ENSG00000226280.2	0	NA	NA	NA	NA	NA	AL049641.1	processed_pseudogene	chrX:67373573-67375520	1948	0	0	0
ENSG00000233710.1	0	NA	NA	NA	NA	NA	AL049564.1	processed_pseudogene	chrX:67533163-67533987	825	0	0	0
ENSG00000169083.17	0.911865267606167	3.6769801971821	3.41036675091964	1.0781773532687	0.280954616432538	NA	AR	protein_coding	chrX:67544021-67730619	12575	0	2.27966316901542	1.13983158450771
ENSG00000234201.1	0	NA	NA	NA	NA	NA	BMI1P1	processed_pseudogene	chrX:67791955-67792895	941	0	0	0
ENSG00000260118.1	0	NA	NA	NA	NA	NA	AL157700.1	lncRNA	chrX:68013470-68014901	1432	0	0	0
ENSG00000079482.13	0.38890445908394	-1.76993331340155	4.52285777636121	-0.391330747266062	0.695552774315655	NA	OPHN1	protein_coding	chrX:68042344-68433913	7569	0.648174098473233	0	0.324087049236616
ENSG00000228328.2	3.89496001519217	-0.56683198732043	1.40192514087687	-0.40432400475099	0.685974475652235	NA	AL158201.1	processed_pseudogene	chrX:68070520-68071767	1248	4.48632785813906	3.00790825077182	3.74711805445544
ENSG00000252145.1	0	NA	NA	NA	NA	NA	RNU6-1225P	snRNA	chrX:68102068-68102132	65	0	0	0
ENSG00000228125.2	0	NA	NA	NA	NA	NA	AKIRIN1P2	processed_pseudogene	chrX:68132868-68133437	570	0	0	0
ENSG00000206646.1	0.455932633803084	2.67570316042462	4.43681555842642	0.603068377576099	0.546463202125217	NA	AL672138.1	misc_RNA	chrX:68361075-68361187	113	0	1.13983158450771	0.569915792253855
ENSG00000225925.1	0	NA	NA	NA	NA	NA	AL672138.2	processed_pseudogene	chrX:68474710-68476874	1015	0	0	0
ENSG00000206747.1	1.5585536720331	1.3412637637029	2.3678822855099	0.566440220407354	0.571094559776675	NA	RNU6-245P	snRNA	chrX:68539443-68539549	107	0.972261147709849	2.43799245851797	1.70512680311391
ENSG00000236735.3	0	NA	NA	NA	NA	NA	RPL31P63	processed_pseudogene	chrX:68600099-68600473	375	0	0	0
ENSG00000234463.1	0	NA	NA	NA	NA	NA	COX6CP12	processed_pseudogene	chrX:68645326-68645527	202	0	0	0
ENSG00000130052.13	2.96522734051117	0.0477729118797975	1.63352545092546	0.0292452816408413	0.976668967136072	NA	STARD8	protein_coding	chrX:68647666-68725842	5120	2.93677340033741	3.00790825077182	2.97234082555461
ENSG00000232267.1	0.768559053567762	0.536394410366437	3.42058226486818	0.156813772870073	0.875391617966952	NA	ACTR3P2	processed_pseudogene	chrX:68771322-68772578	1257	0.658239533858233	0.934038333132057	0.796138933495145
ENSG00000213740.2	5.41379124236012	-0.223672736662095	1.17396562953568	-0.190527500153954	0.848895795842928	NA	SERBP1P1	processed_pseudogene	chrX:68783472-68785066	1160	5.77232879257625	4.87598491703594	5.32415685480609
ENSG00000172186.7	0	NA	NA	NA	NA	NA	HMGN1P35	processed_pseudogene	chrX:69174124-69174717	594	0	0	0
ENSG00000215162.2	0.58335668862591	-2.35528982686088	4.20363549982901	-0.56029830059164	0.575275986373597	NA	LINC00269	lncRNA	chrX:69179557-69209924	2173	0.972261147709849	0	0.486130573854925
ENSG00000231706.2	0	NA	NA	NA	NA	NA	CYCSP43	processed_pseudogene	chrX:69485343-69485652	310	0	0	0
ENSG00000228160.2	0	NA	NA	NA	NA	NA	AL158069.1	lncRNA	chrX:69569635-69576337	609	0	0	0
ENSG00000272351.1	0	NA	NA	NA	NA	NA	RNA5SP506	rRNA	chrX:69672479-69672597	119	0	0	0
ENSG00000285776.1	0	NA	NA	NA	NA	NA	AL158069.2	rRNA_pseudogene	chrX:69672479-69672597	119	0	0	0
ENSG00000212434.2	1.86269085041844	-0.2259051099901	2.22580663838648	-0.101493591623872	0.919158644435191	NA	AC002416.1	snoRNA	chrX:69692956-69693155	200	1.9646531661897	1.70974737676156	1.83720027147563
ENSG00000233229.1	0.74123515823274	-2.70778047870596	3.83111504524676	-0.706786522128977	0.479699151493759	NA	CNOT7P1	processed_pseudogene	chrX:69937166-69938017	852	1.2353919303879	0	0.61769596519395
ENSG00000211991.4	0.19445222954197	-0.860269140893767	4.56209215174643	-0.188568996916128	0.850430633709923	NA	MIR676	miRNA	chrX:70022857-70022923	67	0.324087049236616	0	0.162043524618308
ENSG00000286077.1	0	NA	NA	NA	NA	NA	AL158141.1	lncRNA	chrX:70037840-70039325	1327	0	0	0
ENSG00000147160.9	0.996525370469304	1.2085502551928	2.83499219007227	0.4262975606864	0.669891035131261	NA	AWAT2	protein_coding	chrX:70040542-70049938	2124	0.658239533858233	1.50395412538591	1.08109682962207
ENSG00000189401.3	0	NA	NA	NA	NA	NA	OTUD6A	protein_coding	chrX:70062457-70064179	1723	0	0	0
ENSG00000226579.1	0	NA	NA	NA	NA	NA	MTCYBP31	processed_pseudogene	chrX:70120353-70121474	1122	0	0	0
ENSG00000235382.1	0	NA	NA	NA	NA	NA	MTND4P31	processed_pseudogene	chrX:70124972-70129071	1343	0	0	0
ENSG00000220925.2	1.66219935964547	0.044347015897944	2.31456115247359	0.0191600104626962	0.984713458769552	NA	IGBP1-AS2	lncRNA	chrX:70148582-70149654	513	1.63050068156808	1.70974737676156	1.67012402916482
ENSG00000203588.3	4.26764687506306	0.600285551427728	1.29812703828785	0.462424349637973	0.643777041057985	NA	IGBP1-AS1	lncRNA	chrX:70163842-70165206	542	3.51909942812171	5.39046804547507	4.45478373679839
ENSG00000184210.6	0.829547967055907	3.54996670891783	3.2001095395203	1.10932662306615	0.267289304046487	NA	DGAT2L6	protein_coding	chrX:70177483-70205704	1712	0	2.07386991763977	1.03693495881988
ENSG00000242657.3	0.373615333252823	2.41462601402102	4.45806942070335	0.541630420290779	0.588073131226158	NA	RN7SL581P	misc_RNA	chrX:70222006-70222314	309	0	0.934038333132057	0.467019166566029
ENSG00000204195.4	0.382780649715655	-1.74985221210829	4.52445490033334	-0.386754261155166	0.698938141419584	NA	AWAT1	protein_coding	chrX:70234655-70240659	1397	0.637967749526091	0	0.318983874763046
ENSG00000200473.1	0.38890445908394	-1.76993331340155	4.52285777636121	-0.391330747266062	0.695552774315655	NA	RNA5SP507	rRNA_pseudogene	chrX:70253042-70253162	121	0.648174098473233	0	0.324087049236616
ENSG00000186912.6	5.62103886462678	-0.150472997646007	1.18506627511505	-0.126974331145655	0.898960714862341	NA	P2RY4	protein_coding	chrX:70258170-70259764	1595	5.84335049451981	5.28757141978724	5.56546095715353
ENSG00000231053.1	1.71790838900998	-0.422668475833682	2.1263698652591	-0.198774673559521	0.842439008220352	NA	AL357752.1	processed_pseudogene	chrX:70361486-70362374	349	1.92914231521792	1.40105749969809	1.665099907458
ENSG00000201377.1	0.574213248642125	-2.33494969913049	3.85994075056661	-0.604918533733385	0.545233127849413	NA	RNY4P23	misc_RNA	chrX:70396279-70396375	97	0.957022081070208	0	0.478511040535104
ENSG00000284391.1	3.82092406390002	0.0122664625065715	1.47252191490304	0.00833024105273108	0.99335350614628	NA	AL139398.1	lncRNA	chrX:70427450-70435350	1529	3.77719749310727	3.88651392008916	3.83185570659821
ENSG00000200431.1	0	NA	NA	NA	NA	NA	RNU4-81P	snRNA	chrX:70450879-70451022	144	0	0	0
ENSG00000231651.1	0.826550212919454	0.849875083988362	3.3232514885666	0.255736012430084	0.798154685687226	NA	DLG3-AS1	lncRNA	chrX:70452958-70455994	432	0.61769596519395	1.13983158450771	0.87876377485083
ENSG00000120498.13	0.19445222954197	-0.860269140893767	4.56209215174643	-0.188568996916128	0.850430633709923	NA	TEX11	protein_coding	chrX:70528940-70908731	3371	0.324087049236616	0	0.162043524618308
ENSG00000230187.1	0	NA	NA	NA	NA	NA	AL139109.1	processed_pseudogene	chrX:70672895-70673515	297	0	0	0
ENSG00000277492.1	0	NA	NA	NA	NA	NA	AL627390.2	snoRNA	chrX:70846079-70846295	217	0	0	0
ENSG00000280704.1	0	NA	NA	NA	NA	NA	SNORD3E	snoRNA	chrX:70846080-70846295	216	0	0	0
ENSG00000213747.2	0	NA	NA	NA	NA	NA	AL627390.1	processed_pseudogene	chrX:70857163-70857502	340	0	0	0
ENSG00000165349.12	0	NA	NA	NA	NA	NA	SLC7A3	protein_coding	chrX:70925579-70931125	2268	0	0	0
ENSG00000229324.1	0.19747186015747	-0.860269140893767	4.56209215174643	-0.188568996916129	0.850430633709923	NA	NUTF2P7	processed_pseudogene	chrX:71016531-71016905	375	0.329119766929116	0	0.164559883464558
ENSG00000212605.1	0.227966316901542	1.64874362419499	4.54378947401869	0.362856517367823	0.716712070172188	NA	RNU1-56P	snRNA	chrX:71020275-71020438	164	0	0.569915792253855	0.284957896126927
ENSG00000204165.6	0.586376319241409	-2.36144534662621	3.83081583500571	-0.616434056956614	0.537608081627404	NA	CXorf65	protein_coding	chrX:71103889-71106788	834	0.977293865402349	0	0.488646932701174
ENSG00000285171.1	1.02250131952965	1.32735679547102	2.6361398640407	0.503522902398828	0.614596682439068	NA	AL590764.2	protein_coding	chrX:71103987-71111575	1920	0.632935031833591	1.60685075107374	1.11989289145366
ENSG00000228427.3	6.18055677404138	2.42253107157435	1.14166013020113	2.12193717507465	0.0338430141327712	NA	AL590764.1	lncRNA	chrX:71183384-71198208	934	2.24819664676203	12.0790969649604	7.16364680586121
ENSG00000169562.12	0	NA	NA	NA	NA	NA	GJB1	protein_coding	chrX:71215194-71225516	2221	0	0	0
ENSG00000224208.1	1.81703632215776	1.04972118392481	2.02822986994188	0.517555332105866	0.604768553788904	NA	AL590762.3	processed_pseudogene	chrX:71314912-71315879	640	1.26587006366718	2.64378570989362	1.9548278867804
ENSG00000213706.2	2.31796853239795	-1.73354574329135	1.97410022346278	-0.878144748016151	0.379865171691478	NA	AL590762.2	processed_pseudogene	chrX:71352418-71352988	571	3.24058866524188	0.934038333132057	2.08731349918697
ENSG00000275975.1	0.382780649715655	-1.74985221210829	4.52445490033334	-0.386754261155166	0.698938141419584	NA	AL590762.5	misc_RNA	chrX:71368666-71368968	303	0.637967749526091	0	0.318983874763046
ENSG00000199751.1	0.185308789558185	-0.860269140893767	4.56209215174643	-0.188568996916128	0.850430633709923	NA	AL590763.1	misc_RNA	chrX:71491066-71491167	102	0.308847982596975	0	0.154423991298487
ENSG00000243468.5	0.39494372031494	-1.78930005972445	4.5213378571627	-0.395745709843347	0.692292631020239	NA	INGX	transcribed_processed_pseudogene	chrX:71491682-71492928	1247	0.658239533858233	0	0.329119766929116
ENSG00000215120.2	1.90482248025273	-1.39829702155393	2.10746533803499	-0.663497043732028	0.507012272213241	NA	AL590763.2	processed_pseudogene	chrX:71527814-71530225	1545	2.55201191166651	0.934038333132057	1.74302512239928
ENSG00000237265.6	0.37061757911637	-1.70959173937621	4.52772294600121	-0.377583116229779	0.705740309082543	NA	BX276092.7	transcribed_unprocessed_pseudogene	chrX:71662998-71666767	1995	0.61769596519395	0	0.308847982596975
ENSG00000283599.2	1.57384279786421	-0.0977864153350647	2.40617060834594	-0.0406398511376903	0.96758301377167	NA	BX276092.9	protein_coding	chrX:71667542-71671524	1791	1.62043524618308	1.50395412538591	1.5621946857845
ENSG00000230934.1	0	NA	NA	NA	NA	NA	BX276092.4	processed_pseudogene	chrX:71691932-71692179	248	0	0	0
ENSG00000215115.6	0	NA	NA	NA	NA	NA	CXorf49	protein_coding	chrX:71714371-71718151	1715	0	0	0
ENSG00000226870.2	0	NA	NA	NA	NA	NA	BX276092.2	transcribed_unprocessed_pseudogene	chrX:71719142-71721278	665	0	0	0
ENSG00000237182.1	0	NA	NA	NA	NA	NA	BX276092.6	processed_pseudogene	chrX:71736454-71736703	250	0	0	0
ENSG00000237717.1	0	NA	NA	NA	NA	NA	BX276092.8	processed_pseudogene	chrX:71744828-71745077	250	0	0	0
ENSG00000234442.4	0	NA	NA	NA	NA	NA	BX276092.5	transcribed_unprocessed_pseudogene	chrX:71760764-71763075	1382	0	0	0
ENSG00000215113.6	0	NA	NA	NA	NA	NA	CXorf49B	protein_coding	chrX:71763424-71767204	1715	0	0	0
ENSG00000224617.1	0	NA	NA	NA	NA	NA	BX276092.1	processed_pseudogene	chrX:71789386-71789636	251	0	0	0
ENSG00000229030.1	0	NA	NA	NA	NA	NA	BX276092.3	processed_pseudogene	chrX:71848775-71849004	230	0	0	0
ENSG00000283178.1	0	NA	NA	NA	NA	NA	BX119927.1	unprocessed_pseudogene	chrX:71869763-71873295	1552	0	0	0
ENSG00000204131.9	1.76818784957073	-3.95328143293284	2.60583699313818	-1.51708700250354	0.129244719366453	NA	NHSL2	protein_coding	chrX:71910818-72161750	14245	2.94697974928455	0	1.47348987464227
ENSG00000201392.1	0	NA	NA	NA	NA	NA	RNU6-1078P	snRNA	chrX:71965972-71966074	103	0	0	0
ENSG00000196933.5	0.373615333252823	2.41462601402102	4.45806942070335	0.541630420290779	0.588073131226158	NA	RPS26P11	processed_pseudogene	chrX:72044545-72044892	348	0	0.934038333132057	0.467019166566029
ENSG00000242732.4	0.38890445908394	-1.76993331340155	4.52285777636121	-0.391330747266062	0.695552774315655	NA	RTL5	protein_coding	chrX:72127110-72131901	4105	0.648174098473233	0	0.324087049236616
ENSG00000225471.5	0.911865267606167	3.6769801971821	3.41036675091964	1.0781773532687	0.280954616432538	NA	BX119917.1	transcribed_processed_pseudogene	chrX:72159845-72160346	502	0	2.27966316901542	1.13983158450771
ENSG00000239577.3	7.40426520849327	2.27680903043334	1.12695929268667	2.02031168757251	0.0433510672468189	NA	RN7SL388P	misc_RNA	chrX:72198712-72199050	339	2.93677340033741	14.1055029207271	8.52113816053223
ENSG00000238926.1	0	NA	NA	NA	NA	NA	AL135749.1	misc_RNA	chrX:72284945-72285045	101	0	0	0
ENSG00000125931.11	0.558924122811008	1.45760523154082	3.86860719411881	0.376777780322778	0.706338754633525	NA	CITED1	protein_coding	chrX:72301638-72307187	1617	0.308847982596975	0.934038333132057	0.621443157864516
ENSG00000285547.1	0	NA	NA	NA	NA	NA	AL133500.1	protein_coding	chrX:72301691-72572843	1752	0	0	0
ENSG00000222810.1	2.07851672641887	1.98467467776979	1.96693693217802	1.0090179533983	0.312966024063974	NA	RNU2-68P	snRNA	chrX:72376979-72377169	191	0.941783014430566	3.78361729440133	2.36270015441595
ENSG00000225858.1	0.938685141911163	0.0130554222875535	2.91751809862245	0.00447483849156508	0.996429607371195	NA	BX295541.1	processed_pseudogene	chrX:72660470-72660719	250	0.941783014430566	0.934038333132057	0.937910673781312
ENSG00000231944.1	3.94520018701197	0.396987641185744	1.33411959715847	0.297565257291238	0.766034994614092	NA	PHKA1-AS1	lncRNA	chrX:72688950-72712348	598	3.49882764378957	4.61475900184556	4.05679332281757
ENSG00000273788.1	0	NA	NA	NA	NA	NA	AC240504.1	snoRNA	chrX:72726122-72726337	216	0	0	0
ENSG00000213698.2	0	NA	NA	NA	NA	NA	CAPZA1P3	processed_pseudogene	chrX:72727977-72728821	845	0	0	0
ENSG00000201271.1	0	NA	NA	NA	NA	NA	RNU1-112P	snRNA	chrX:72740706-72740869	164	0	0	0
ENSG00000184911.14	0	NA	NA	NA	NA	NA	DMRTC1B	protein_coding	chrX:72777009-72848802	1342	0	0	0
ENSG00000269911.1	0	NA	NA	NA	NA	NA	FAM226B	lncRNA	chrX:72777608-72779097	1490	0	0	0
ENSG00000268994.3	0	NA	NA	NA	NA	NA	FAM236B	protein_coding	chrX:72781865-72782660	465	0	0	0
ENSG00000225396.5	0	NA	NA	NA	NA	NA	FAM236D	protein_coding	chrX:72807425-72808210	463	0	0	0
ENSG00000269502.5	0	NA	NA	NA	NA	NA	DMRTC1	protein_coding	chrX:72872025-72943814	1425	0	0	0
ENSG00000283594.1	0	NA	NA	NA	NA	NA	FAM236C	protein_coding	chrX:72912615-72913401	463	0	0	0
ENSG00000275520.2	0	NA	NA	NA	NA	NA	FAM236A	protein_coding	chrX:72938163-72938958	465	0	0	0
ENSG00000226725.2	0	NA	NA	NA	NA	NA	PABPC1L2B-AS1	lncRNA	chrX:72998388-73002856	1167	0	0	0
ENSG00000184388.6	0	NA	NA	NA	NA	NA	PABPC1L2B	protein_coding	chrX:73002939-73006106	3168	0	0	0
ENSG00000186288.5	0	NA	NA	NA	NA	NA	PABPC1L2A	protein_coding	chrX:73077276-73079512	2237	0	0	0
ENSG00000231963.1	0	NA	NA	NA	NA	NA	AL662864.1	lncRNA	chrX:73080167-73084635	1167	0	0	0
ENSG00000204118.2	0	NA	NA	NA	NA	NA	NAP1L6P	transcribed_processed_pseudogene	chrX:73126037-73128080	2044	0	0	0
ENSG00000230311.2	2.27227025117917	1.54524934956271	2.23708256047862	0.690743103031526	0.489726996940627	NA	TOMM20P4	processed_pseudogene	chrX:73223124-73223558	435	1.29634819694647	3.73615333252823	2.51625076473735
ENSG00000237014.1	0	NA	NA	NA	NA	NA	AC004074.1	processed_pseudogene	chrX:73237647-73238709	1063	0	0	0
ENSG00000225664.3	0	NA	NA	NA	NA	NA	YWHAZP8	processed_pseudogene	chrX:73274785-73275515	731	0	0	0
ENSG00000207486.1	0	NA	NA	NA	NA	NA	RNU6-1044P	snRNA	chrX:73397531-73397637	107	0	0	0
ENSG00000131264.3	0	NA	NA	NA	NA	NA	CDX4	protein_coding	chrX:73447254-73455245	1515	0	0	0
ENSG00000233162.1	0	NA	NA	NA	NA	NA	MORF4L1P6	processed_pseudogene	chrX:73474563-73474830	268	0	0	0
ENSG00000269904.2	4.40862720615618	2.06054669567075	1.40390790576777	1.46772212565031	0.142179718148772	NA	MAP2K4P1	transcribed_processed_pseudogene	chrX:73524275-73563085	2539	1.9545877308047	8.08968641918341	5.02213707499406
ENSG00000237475.2	0	NA	NA	NA	NA	NA	RPL7P53	processed_pseudogene	chrX:73535503-73536241	739	0	0	0
ENSG00000230146.1	1.56769635879776	-3.78000190271287	2.69295530733852	-1.40366306578207	0.160419205668359	NA	SEPHS1P4	processed_pseudogene	chrX:73769248-73770423	1176	2.61282726466293	0	1.30641363233147
ENSG00000270641.1	2.3088877640724	-0.444384732929785	2.05471841849209	-0.216275246734736	0.828773202712005	NA	TSIX	lncRNA	chrX:73792205-73829231	37027	2.60276182927793	1.86807666626411	2.23541924777102
ENSG00000229807.12	3.29082271349226	0.740257747458468	1.49050677208451	0.496648362370871	0.619437042385702	NA	XIST	lncRNA	chrX:73820649-73852723	23296	2.58234913138365	4.35353308665519	3.46794110901942
ENSG00000274655.1	0	NA	NA	NA	NA	NA	AL353804.4	misc_RNA	chrX:73821657-73821724	68	0	0	0
ENSG00000277577.1	0	NA	NA	NA	NA	NA	AL353804.6	misc_RNA	chrX:73831145-73831270	126	0	0	0
ENSG00000278039.1	0	NA	NA	NA	NA	NA	AL353804.7	misc_RNA	chrX:73850487-73850571	85	0	0	0
ENSG00000182707.4	0	NA	NA	NA	NA	NA	FXYD6P3	processed_pseudogene	chrX:73875068-73875635	285	0	0	0
ENSG00000274430.1	0	NA	NA	NA	NA	NA	AL353804.3	misc_RNA	chrX:73944332-73944466	135	0	0	0
ENSG00000276784.1	0	NA	NA	NA	NA	NA	AL353804.5	misc_RNA	chrX:73944595-73944663	69	0	0	0
ENSG00000271199.1	5.62340429663783	0.101059131046148	1.18472971345618	0.085301423521599	0.932021759853118	NA	AL353804.2	lncRNA	chrX:73958059-73969485	347	5.49899166095105	5.810023250168	5.65450745555952
ENSG00000233984.1	0.642740300429495	3.1775304767203	3.5800104865602	0.887575745559723	0.374769005155984	NA	RPSAP14	processed_pseudogene	chrX:74031462-74031820	359	0	1.60685075107374	0.803425375536869
ENSG00000203397.2	4.8503048589073	0.259425660330438	1.2965244448203	0.200093150088192	0.841407730477644	NA	AL139400.1	processed_pseudogene	chrX:74066083-74066592	510	4.52183870911085	5.34300408360197	4.93242139635641
ENSG00000280375.1	0.768559053567762	0.536394410366437	3.42058226486818	0.156813772870073	0.875391617966952	NA	AL359740.1	TEC	chrX:74122134-74122725	592	0.658239533858233	0.934038333132057	0.796138933495145
ENSG00000230986.1	0.796033879696335	2.13074592477817	3.08820764185921	0.689962001225858	0.490218083696919	NA	DDX3P2	processed_pseudogene	chrX:74133004-74133114	111	0.324087049236616	1.50395412538591	0.914020587311264
ENSG00000231549.1	3.78586734651413	0.566594043547077	1.48920647051898	0.38046708415766	0.703598725738281	NA	ATP5MDP1	processed_pseudogene	chrX:74173890-74174066	177	3.16467515916796	4.71765562753339	3.94116539335067
ENSG00000212027.3	0	NA	NA	NA	NA	NA	MIR374B	miRNA	chrX:74218547-74218618	72	0	0	0
ENSG00000283534.1	0	NA	NA	NA	NA	NA	MIR374C	miRNA	chrX:74218549-74218618	70	0	0	0
ENSG00000278421.1	0.607727336001697	-0.213558916270477	3.54943375019882	-0.0601670382658965	0.952022597788928	NA	AC004386.7	misc_RNA	chrX:74274341-74274411	71	0.632935031833591	0.569915792253855	0.601425412043723
ENSG00000273974.1	0	NA	NA	NA	NA	NA	AC004386.3	misc_RNA	chrX:74280402-74280495	94	0	0	0
ENSG00000275254.1	0	NA	NA	NA	NA	NA	AC004386.4	misc_RNA	chrX:74280936-74281082	147	0	0	0
ENSG00000275625.1	0.19445222954197	-0.860269140893767	4.56209215174643	-0.188568996916128	0.850430633709923	NA	AC004386.5	misc_RNA	chrX:74281703-74281849	147	0.324087049236616	0	0.162043524618308
ENSG00000207820.1	2.16478213096657	0.410062957527624	1.89503714353301	0.216387820643518	0.828685459109523	NA	MIR545	miRNA	chrX:74287104-74287209	106	1.91404416214042	2.5408890842058	2.22746662317311
ENSG00000199168.3	1.88340954505333	0.00417593811769118	2.18954779621767	0.00190721487099066	0.998478263622848	NA	MIR374A	miRNA	chrX:74287286-74287357	72	1.89363146424613	1.86807666626411	1.88085406525512
ENSG00000277922.1	0	NA	NA	NA	NA	NA	AC004386.6	misc_RNA	chrX:74293357-74293574	218	0	0	0
ENSG00000187969.6	0	NA	NA	NA	NA	NA	ZCCHC13	protein_coding	chrX:74304180-74305034	855	0	0	0
ENSG00000226515.1	0	NA	NA	NA	NA	NA	AC004386.2	processed_pseudogene	chrX:74342713-74342860	148	0	0	0
ENSG00000213269.2	0	NA	NA	NA	NA	NA	AC004386.1	processed_pseudogene	chrX:74376125-74376885	761	0	0	0
ENSG00000239745.3	0	NA	NA	NA	NA	NA	RN7SL790P	misc_RNA	chrX:74390692-74390989	298	0	0	0
ENSG00000230665.3	0	NA	NA	NA	NA	NA	THAP12P1	processed_pseudogene	chrX:74396871-74399550	2203	0	0	0
ENSG00000213695.3	0.373615333252823	2.41462601402102	4.45806942070335	0.541630420290779	0.588073131226158	NA	RPS7P14	processed_pseudogene	chrX:74409518-74410100	583	0	0.934038333132057	0.467019166566029
ENSG00000147100.11	1.3306092316106	-0.729444136765904	2.38085563401696	-0.306378986757459	0.759316105726002	NA	SLC16A2	protein_coding	chrX:74421493-74533917	4128	1.5949898305963	0.934038333132057	1.26451408186418
ENSG00000231206.2	0	NA	NA	NA	NA	NA	HNRNPA1P25	processed_pseudogene	chrX:74473017-74473953	937	0	0	0
ENSG00000230673.3	0	NA	NA	NA	NA	NA	PABPC1P3	processed_pseudogene	chrX:74583088-74583546	459	0	0	0
ENSG00000199885.1	0	NA	NA	NA	NA	NA	RNU6-330P	snRNA	chrX:74680053-74680159	107	0	0	0
ENSG00000271589.1	0.38890445908394	-1.76993331340155	4.52285777636121	-0.391330747266062	0.695552774315655	NA	AL139395.1	processed_pseudogene	chrX:74769639-74769798	160	0.648174098473233	0	0.324087049236616
ENSG00000229661.1	0.19747186015747	-0.860269140893767	4.56209215174643	-0.188568996916129	0.850430633709923	NA	BUD31P2	processed_pseudogene	chrX:75201491-75201790	300	0.329119766929116	0	0.164559883464558
ENSG00000199601.1	0.455932633803084	2.67570316042462	4.43681555842642	0.603068377576099	0.546463202125217	NA	RNU6-562P	snRNA	chrX:75202703-75202809	107	0	1.13983158450771	0.569915792253855
ENSG00000232186.1	4.30193850501101	0.333619239371473	1.45812083229292	0.228800818137171	0.819023730875088	NA	TERF1P7	processed_pseudogene	chrX:75326772-75327999	1228	3.9192408969944	4.87598491703594	4.39761290701517
ENSG00000233254.1	0.955366720194174	1.11859772802087	3.11976326156216	0.358552118938908	0.719930171589106	NA	RPL21P134	processed_pseudogene	chrX:75384346-75384828	483	0.658239533858233	1.40105749969809	1.02964851677816
ENSG00000237089.2	0	NA	NA	NA	NA	NA	PCNPP4	processed_pseudogene	chrX:75537547-75538702	517	0	0	0
ENSG00000224775.2	0.37061757911637	-1.70959173937621	4.52772294600121	-0.377583116229779	0.705740309082543	NA	BRAFP1	unprocessed_pseudogene	chrX:75582676-75585506	2703	0.61769596519395	0	0.308847982596975
ENSG00000186675.7	0	NA	NA	NA	NA	NA	MAGEE2	protein_coding	chrX:75782987-75785254	2268	0	0	0
ENSG00000233063.2	0	NA	NA	NA	NA	NA	SAR1AP4	processed_pseudogene	chrX:75884546-75885136	591	0	0	0
ENSG00000226753.1	0	NA	NA	NA	NA	NA	AL451105.1	processed_pseudogene	chrX:75888700-75888888	189	0	0	0
ENSG00000226854.1	0	NA	NA	NA	NA	NA	AL451105.2	lncRNA	chrX:75903105-75904858	1234	0	0	0
ENSG00000232332.1	0	NA	NA	NA	NA	NA	AC233982.1	processed_pseudogene	chrX:76029895-76030330	436	0	0	0
ENSG00000237252.1	0	NA	NA	NA	NA	NA	AC233981.1	processed_pseudogene	chrX:76222637-76223097	461	0	0	0
ENSG00000201826.1	0	NA	NA	NA	NA	NA	RNU6-867P	snRNA	chrX:76244968-76245074	107	0	0	0
ENSG00000274398.1	0.75952203820031	-2.73984469283961	3.45507727515633	-0.792990857987581	0.427783149142389	NA	AC233981.2	processed_pseudogene	chrX:76250183-76251796	1614	1.26587006366718	0	0.632935031833591
ENSG00000213684.4	4.46657310611154	0.430292753772684	1.40997380337031	0.305177835747118	0.760230712233028	NA	LDHBP2	processed_pseudogene	chrX:76334841-76335845	1005	3.9192408969944	5.28757141978724	4.60340615839082
ENSG00000223259.1	0	NA	NA	NA	NA	NA	RNA5SP508	rRNA_pseudogene	chrX:76655009-76655127	119	0	0	0
ENSG00000235447.2	0.38890445908394	-1.76993331340155	4.52285777636121	-0.391330747266062	0.695552774315655	NA	TRAPPC13P1	processed_pseudogene	chrX:76655498-76656559	1062	0.648174098473233	0	0.324087049236616
ENSG00000280870.3	0	NA	NA	NA	NA	NA	AC233296.1	lncRNA	chrX:76656866-77014532	3943	0	0	0
ENSG00000283242.1	0	NA	NA	NA	NA	NA	MIR384	miRNA	chrX:76919273-76919360	88	0	0	0
ENSG00000207995.1	0	NA	NA	NA	NA	NA	MIR325	miRNA	chrX:77005404-77005501	98	0	0	0
ENSG00000201447.1	0	NA	NA	NA	NA	NA	RNA5SP509	rRNA_pseudogene	chrX:77066709-77066827	119	0	0	0
ENSG00000234404.2	0	NA	NA	NA	NA	NA	SPRYD7P1	processed_pseudogene	chrX:77374212-77381319	570	0	0	0
ENSG00000196468.8	0	NA	NA	NA	NA	NA	FGF16	protein_coding	chrX:77447389-77457278	1666	0	0	0
ENSG00000237106.2	1.7241386229946	-2.34262529468111	2.51576276585826	-0.931178935658471	0.351761012122112	NA	FABP5P15	processed_pseudogene	chrX:77727867-77728080	214	2.56221826061365	0.467019166566029	1.51461871358984
ENSG00000200906.1	2.37141930758687	-0.86335780260434	1.75971127281719	-0.490624692778242	0.623691918446555	NA	RNU6-854P	snRNA	chrX:77837289-77837395	107	2.88113167859562	1.60685075107374	2.24399121483468
ENSG00000263410.2	0.56506980865834	-2.31466981763776	3.88250234615529	-0.596179888965141	0.5510550591906	NA	RN7SL460P	misc_RNA	chrX:77885377-77885634	258	0.941783014430566	0	0.470891507215283
ENSG00000223592.2	0.373615333252823	2.41462601402102	4.45806942070335	0.541630420290779	0.588073131226158	NA	FNDC3CP	unitary_pseudogene	chrX:78165696-78172422	1155	0	0.934038333132057	0.467019166566029
ENSG00000224755.1	0	NA	NA	NA	NA	NA	HMGN1P34	processed_pseudogene	chrX:78519593-78520186	290	0	0	0
ENSG00000235061.3	0	NA	NA	NA	NA	NA	UBE2V1P7	processed_pseudogene	chrX:78554412-78554751	340	0	0	0
ENSG00000179300.4	0.744232912369193	0.608180934349826	3.46134680689807	0.175706442688087	0.860524573521926	NA	RTL3	protein_coding	chrX:78656068-78659328	2649	0.61769596519395	0.934038333132057	0.775867149163004
ENSG00000271433.1	0	NA	NA	NA	NA	NA	PPATP2	processed_pseudogene	chrX:78699384-78699891	508	0	0	0
ENSG00000147145.12	1.77433428863718	-0.364557785585919	2.11452013550965	-0.172406864074648	0.863117676230191	NA	LPAR4	protein_coding	chrX:78747709-78757094	2845	1.9545877308047	1.50395412538591	1.72927092809531
ENSG00000227645.2	0	NA	NA	NA	NA	NA	RPL7P54	processed_pseudogene	chrX:78763226-78763899	674	0	0	0
ENSG00000283622.1	0	NA	NA	NA	NA	NA	MIR4328	miRNA	chrX:78901194-78901249	56	0	0	0
ENSG00000232168.2	0	NA	NA	NA	NA	NA	P2RY10BP	unitary_pseudogene	chrX:79084936-79085848	913	0	0	0
ENSG00000271005.1	0	NA	NA	NA	NA	NA	CTHRC1P1	processed_pseudogene	chrX:79177200-79177668	469	0	0	0
ENSG00000225025.2	0	NA	NA	NA	NA	NA	KIF4CP	processed_pseudogene	chrX:79323446-79325217	1279	0	0	0
ENSG00000270268.1	1.1574635126517	-0.443387676566145	2.68515199064894	-0.165125727746603	0.868845023157345	NA	AL009028.1	processed_pseudogene	chrX:79369364-79370165	802	1.30641363233147	0.934038333132057	1.12022598273176
ENSG00000122145.15	0.768559053567762	0.536394410366437	3.42058226486818	0.156813772870073	0.875391617966952	NA	TBX22	protein_coding	chrX:80014753-80031774	2389	0.658239533858233	0.934038333132057	0.796138933495145
ENSG00000278530.4	0.38890445908394	-1.76993331340155	4.52285777636121	-0.391330747266062	0.695552774315655	NA	CHMP1B2P	transcribed_unitary_pseudogene	chrX:80228489-80335364	7046	0.648174098473233	0	0.324087049236616
ENSG00000174016.11	0	NA	NA	NA	NA	NA	TENT5D	protein_coding	chrX:80335504-80445311	3204	0	0	0
ENSG00000230247.2	0	NA	NA	NA	NA	NA	HNRNPH3P1	processed_pseudogene	chrX:80529037-80530027	583	0	0	0
ENSG00000228051.1	0	NA	NA	NA	NA	NA	AL512504.2	processed_pseudogene	chrX:80560146-80562054	1909	0	0	0
ENSG00000228612.2	0	NA	NA	NA	NA	NA	HK2P1	processed_pseudogene	chrX:80571871-80574607	2737	0	0	0
ENSG00000225715.1	5.23055098033733	-0.202428369690537	1.2565307605654	-0.161101006074416	0.872013847863099	NA	AL512504.1	processed_pseudogene	chrX:80709928-80710705	778	5.50388346508141	4.82055225322121	5.16221785915131
ENSG00000239008.1	0	NA	NA	NA	NA	NA	AL590031.1	snoRNA	chrX:80857076-80857202	127	0	0	0
ENSG00000212623.1	0	NA	NA	NA	NA	NA	RNU6-493P	snRNA	chrX:80900757-80900864	108	0	0	0
ENSG00000073905.8	1.50675270470596	0.581727538095289	2.37996979113843	0.244426437789795	0.806900568219779	NA	VDAC1P1	processed_pseudogene	chrX:80929500-80930347	848	1.26587006366718	1.86807666626411	1.56697336496565
ENSG00000212546.1	0	NA	NA	NA	NA	NA	RNU6-995P	snRNA	chrX:80936434-80936540	107	0	0	0
ENSG00000284618.1	2.0450026390593	1.32864104084028	1.93782413941878	0.685635509339245	0.492942983609961	NA	AL391294.1	lncRNA	chrX:81000150-81004217	4068	1.26587006366718	3.21370150214748	2.23978578290733
ENSG00000231875.1	4.15325169256321	-0.00660944922705356	1.45759671716267	-0.00453448416096832	0.996382017495315	NA	AL359885.1	processed_pseudogene	chrX:81363268-81364170	903	4.15692626408566	4.14773983527953	4.1523330496826
ENSG00000224523.1	1.78354411127723	-1.00832798641497	2.14861629150054	-0.46929179044378	0.638861082520245	NA	AL445213.1	unprocessed_pseudogene	chrX:81408938-81427276	747	2.21268579579025	1.13983158450771	1.67625869014898
ENSG00000288059.1	0	NA	NA	NA	NA	NA	AL445213.2	lncRNA	chrX:81475532-81498083	555	0	0	0
ENSG00000233446.2	0	NA	NA	NA	NA	NA	AL691517.1	processed_pseudogene	chrX:81600072-81601306	1235	0	0	0
ENSG00000206826.1	0	NA	NA	NA	NA	NA	RNU6-974P	snRNA	chrX:82001220-82001327	108	0	0	0
ENSG00000228041.2	0	NA	NA	NA	NA	NA	AL031313.1	processed_pseudogene	chrX:82497669-82497924	256	0	0	0
ENSG00000213653.4	0	NA	NA	NA	NA	NA	RPL22P22	processed_pseudogene	chrX:82506434-82506812	379	0	0	0
ENSG00000202183.1	0	NA	NA	NA	NA	NA	AL109931.1	snoRNA	chrX:82561201-82561347	147	0	0	0
ENSG00000236365.1	2.77006024003906	1.9681832339113	1.79407823141296	1.09704426454203	0.272622042653768	NA	AL008987.1	processed_pseudogene	chrX:82875649-82875885	237	1.26587006366718	5.02634550459687	3.14610778413202
ENSG00000232735.2	0	NA	NA	NA	NA	NA	ATG4AP1	processed_pseudogene	chrX:82998699-82999236	538	0	0	0
ENSG00000279437.1	0	NA	NA	NA	NA	NA	Z82170.1	TEC	chrX:83506023-83509214	3192	0	0	0
ENSG00000196767.9	0	NA	NA	NA	NA	NA	POU3F4	protein_coding	chrX:83508290-83512127	3838	0	0	0
ENSG00000236870.2	0	NA	NA	NA	NA	NA	AL121882.1	processed_pseudogene	chrX:83559896-83560312	417	0	0	0
ENSG00000215102.2	0	NA	NA	NA	NA	NA	TERF1P4	processed_pseudogene	chrX:83748825-83749939	1115	0	0	0
ENSG00000183035.13	0	NA	NA	NA	NA	NA	CYLC1	protein_coding	chrX:83861126-83886699	2128	0	0	0
ENSG00000072133.11	0.777808918167879	-2.77037805317413	3.76529676324481	-0.735766189857162	0.461873000436757	NA	RPS6KA6	protein_coding	chrX:84058346-84188199	8550	1.29634819694647	0	0.648174098473233
ENSG00000221494.1	0	NA	NA	NA	NA	NA	MIR548I4	miRNA	chrX:84225752-84225828	77	0	0	0
ENSG00000233484.2	0	NA	NA	NA	NA	NA	AL450471.1	transcribed_processed_pseudogene	chrX:84403898-84404024	127	0	0	0
ENSG00000237211.2	0	NA	NA	NA	NA	NA	SETP4	processed_pseudogene	chrX:84755136-84756003	868	0	0	0
ENSG00000229547.4	0	NA	NA	NA	NA	NA	UBE2DNL	transcribed_processed_pseudogene	chrX:84934151-84934890	740	0	0	0
ENSG00000230781.1	0	NA	NA	NA	NA	NA	Z83820.1	unitary_pseudogene	chrX:84973217-84977829	1499	0	0	0
ENSG00000184788.13	0.19445222954197	-0.860269140893767	4.56209215174643	-0.188568996916128	0.850430633709923	NA	SATL1	protein_coding	chrX:85092287-85243961	3735	0.324087049236616	0	0.162043524618308
ENSG00000283446.1	0	NA	NA	NA	NA	NA	Z99571.1	unprocessed_pseudogene	chrX:85143427-85156444	394	0	0	0
ENSG00000276391.1	0	NA	NA	NA	NA	NA	AC003001.2	processed_pseudogene	chrX:85207187-85210649	831	0	0	0
ENSG00000235461.2	0.186807666626411	1.50350034414024	4.5541851400237	0.330135973376877	0.741297222756498	NA	AC003001.1	lncRNA	chrX:85210684-85220021	1336	0	0.467019166566029	0.233509583283014
ENSG00000124429.18	8.59197129483262	-0.02759202903208	0.979291236094443	-0.0281755089957928	0.977522170457867	NA	POF1B	protein_coding	chrX:85277396-85379717	4003	8.68407951801329	8.45380896006162	8.56894423903746
ENSG00000283435.1	0	NA	NA	NA	NA	NA	MIR1321	miRNA	chrX:85835780-85835858	79	0	0	0
ENSG00000223707.2	0.574213248642125	-2.33494969913049	3.85994075056661	-0.604918533733385	0.545233127849413	NA	SFR1P2	processed_pseudogene	chrX:85849410-85850139	730	0.957022081070208	0	0.478511040535104
ENSG00000276892.1	0	NA	NA	NA	NA	NA	AL022401.1	processed_pseudogene	chrX:85851575-85851682	108	0	0	0
ENSG00000199051.3	0.37061757911637	-1.70959173937621	4.52772294600121	-0.377583116229779	0.705740309082543	NA	MIR361	miRNA	chrX:85903636-85903707	72	0.61769596519395	0	0.308847982596975
ENSG00000199567.1	1.1514242514207	-0.440439375907586	2.94094484449361	-0.149761181931797	0.880953036216086	NA	AL009175.1	misc_RNA	chrX:86019608-86019715	108	1.29634819694647	0.934038333132057	1.11519326503926
ENSG00000234039.2	0	NA	NA	NA	NA	NA	NDUFA5P7	processed_pseudogene	chrX:86066227-86066468	242	0	0	0
ENSG00000225536.2	1.21845242613985	1.68101286751804	2.59778926917015	0.647093622053119	0.517571352872119	NA	STIP1P3	processed_pseudogene	chrX:86084716-86086339	1624	0.648174098473233	2.07386991763977	1.3610220080565
ENSG00000223574.1	0.37061757911637	-1.70959173937621	4.52772294600121	-0.377583116229779	0.705740309082543	NA	TPMTP4	processed_pseudogene	chrX:86128893-86129570	678	0.61769596519395	0	0.308847982596975
ENSG00000223772.1	4.28819276242534	1.42170948008284	1.32904913091624	1.06971928050751	0.284745685110727	NA	GEMIN8P3	processed_pseudogene	chrX:86304367-86305086	720	2.58234913138365	6.84695820898788	4.71465367018576
ENSG00000277717.1	0	NA	NA	NA	NA	NA	AL023095.1	snRNA	chrX:86481028-86481130	103	0	0	0
ENSG00000231478.1	0	NA	NA	NA	NA	NA	FCF1P9	transcribed_processed_pseudogene	chrX:86481532-86481813	282	0	0	0
ENSG00000271290.1	1.94439845854147	1.27443331695333	2.14027977281546	0.595451741001534	0.551541548372442	NA	AL390058.1	processed_pseudogene	chrX:86798598-86799226	629	1.2353919303879	3.00790825077182	2.12165009057986
ENSG00000236190.1	4.60472849034081	0.577982227349262	1.25326725347249	0.461180347406206	0.644669220213495	NA	Z82210.1	processed_pseudogene	chrX:86888586-86888816	231	3.83815375966583	5.75459058635327	4.79637217300955
ENSG00000271457.1	0	NA	NA	NA	NA	NA	AL590229.2	processed_pseudogene	chrX:87143854-87144748	542	0	0	0
ENSG00000200422.1	0	NA	NA	NA	NA	NA	AL590229.1	snoRNA	chrX:87146733-87146804	72	0	0	0
ENSG00000230478.1	0	NA	NA	NA	NA	NA	Z96811.1	processed_pseudogene	chrX:87425583-87425690	108	0	0	0
ENSG00000237506.3	6.17987843930051	0.0162078094552662	1.11318076741944	0.0145599079050197	0.988383284717013	NA	RPSAP15	processed_pseudogene	chrX:87703343-87704203	861	6.15205756355464	6.2216097529193	6.18683365823697
ENSG00000282914.1	0	NA	NA	NA	NA	NA	Z83818.2	lncRNA	chrX:87707579-87750883	433	0	0	0
ENSG00000271205.1	0	NA	NA	NA	NA	NA	Z83818.1	processed_pseudogene	chrX:87723089-87723238	150	0	0	0
ENSG00000270446.1	0	NA	NA	NA	NA	NA	AL136363.1	processed_pseudogene	chrX:87806433-87806769	337	0	0	0
ENSG00000271056.1	0	NA	NA	NA	NA	NA	AL136363.2	processed_pseudogene	chrX:87807549-87809883	851	0	0	0
ENSG00000230706.2	0	NA	NA	NA	NA	NA	AL035246.1	processed_pseudogene	chrX:88061590-88062844	1255	0	0	0
ENSG00000230956.2	0	NA	NA	NA	NA	NA	CAPZA1P1	processed_pseudogene	chrX:88096393-88097225	833	0	0	0
ENSG00000252016.1	0	NA	NA	NA	NA	NA	AL024493.1	snoRNA	chrX:88148792-88148918	127	0	0	0
ENSG00000271693.1	0	NA	NA	NA	NA	NA	AL929325.1	processed_pseudogene	chrX:88369343-88369459	117	0	0	0
ENSG00000147183.10	1.24582007443296	-0.229874075565548	2.85258102917324	-0.0805845910123618	0.935772320937368	NA	CPXCR1	protein_coding	chrX:88747225-88754785	1630	1.31647906771647	1.13983158450771	1.22815532611209
ENSG00000271157.1	0	NA	NA	NA	NA	NA	AL022154.1	processed_pseudogene	chrX:88827554-88829858	785	0	0	0
ENSG00000232576.2	0	NA	NA	NA	NA	NA	AL645638.1	processed_pseudogene	chrX:88908403-88908763	361	0	0	0
ENSG00000270745.1	0	NA	NA	NA	NA	NA	AL731768.1	processed_pseudogene	chrX:88982215-88982353	139	0	0	0
ENSG00000224065.2	0	NA	NA	NA	NA	NA	SRIP2	processed_pseudogene	chrX:89367435-89367600	166	0	0	0
ENSG00000225012.5	0	NA	NA	NA	NA	NA	AL121872.1	lncRNA	chrX:89423738-89446983	469	0	0	0
ENSG00000153779.11	0.373615333252823	2.41462601402102	4.45806942070335	0.541630420290779	0.588073131226158	NA	TGIF2LX	protein_coding	chrX:89921908-89922883	976	0	0.934038333132057	0.467019166566029
ENSG00000227581.2	0	NA	NA	NA	NA	NA	AL121877.1	processed_pseudogene	chrX:90039213-90039834	622	0	0	0
ENSG00000226081.2	0	NA	NA	NA	NA	NA	USP12PX	processed_pseudogene	chrX:90112650-90113706	1057	0	0	0
ENSG00000274022.1	0	NA	NA	NA	NA	NA	AL121873.1	processed_pseudogene	chrX:90208895-90209418	524	0	0	0
ENSG00000227434.2	0	NA	NA	NA	NA	NA	RNF19BPX	processed_pseudogene	chrX:90209796-90210420	625	0	0	0
ENSG00000229667.2	0	NA	NA	NA	NA	NA	UBE2V1P9	processed_pseudogene	chrX:90289536-90289903	368	0	0	0
ENSG00000207515.1	0	NA	NA	NA	NA	NA	RNU6-555P	snRNA	chrX:90597235-90597340	106	0	0	0
ENSG00000206062.4	1.15144612789975	-3.33829778793379	2.77194848055324	-1.20431451426814	0.228468038871594	NA	AL121823.1	lncRNA	chrX:91307781-91308878	741	1.91907687983292	0	0.959538439916458
ENSG00000236413.2	0.227966316901542	1.64874362419499	4.54378947401869	0.362856517367823	0.716712070172188	NA	AL662874.1	processed_pseudogene	chrX:91422309-91422538	230	0	0.569915792253855	0.284957896126927
ENSG00000174740.8	7.56927975576848	0.83230003905339	1.02483796761305	0.812128419668035	0.416717947317544	NA	PABPC5	protein_coding	chrX:91434595-91438584	3450	5.80280692585553	10.2189890006379	8.01089796324672
ENSG00000230275.2	6.94476291042919	-0.595359613678634	1.14276857877496	-0.520980034572579	0.602380679804323	NA	SERBP1P4	processed_pseudogene	chrX:91560436-91561597	1162	8.08119987877256	5.24010745791414	6.66065366834335
ENSG00000222440.1	0	NA	NA	NA	NA	NA	RNU2-26P	snRNA	chrX:91798093-91798283	191	0	0	0
ENSG00000102290.22	0.38890445908394	-1.76993331340155	4.52285777636121	-0.391330747266062	0.695552774315655	NA	PCDH11X	protein_coding	chrX:91779261-92623230	9215	0.648174098473233	0	0.324087049236616
ENSG00000234702.1	0.38890445908394	-1.76993331340155	4.52285777636121	-0.391330747266062	0.695552774315655	NA	VDAC1P3	processed_pseudogene	chrX:91982655-91983505	851	0.648174098473233	0	0.324087049236616
ENSG00000215089.3	0	NA	NA	NA	NA	NA	KRT18P11	processed_pseudogene	chrX:92459670-92460952	1283	0	0	0
ENSG00000230543.1	0	NA	NA	NA	NA	NA	SNX3P1X	processed_pseudogene	chrX:92515323-92515497	175	0	0	0
ENSG00000225912.1	5.61782826125767	0.256888797767104	1.23354408471489	0.208252628301062	0.835031717817736	NA	AL121871.1	processed_pseudogene	chrX:92676519-92676954	436	5.21530726681658	6.2216097529193	5.71845850986794
ENSG00000285445.1	0	NA	NA	NA	NA	NA	TUSC2P2	processed_pseudogene	chrX:92770855-92772091	1237	0	0	0
ENSG00000237873.1	0	NA	NA	NA	NA	NA	AL158053.1	processed_pseudogene	chrX:93042490-93042942	453	0	0	0
ENSG00000234130.2	0.37061757911637	-1.70959173937621	4.52772294600121	-0.377583116229779	0.705740309082543	NA	AL359263.1	processed_pseudogene	chrX:93222220-93225015	2796	0.61769596519395	0	0.308847982596975
ENSG00000234322.1	1.57677863356155	4.4833968430565	2.48804445022133	1.80197618360784	0.071549152737136	NA	ST13P18	processed_pseudogene	chrX:93287733-93288759	1027	0	3.94194658390388	1.97097329195194
ENSG00000237381.2	0	NA	NA	NA	NA	NA	AL023280.1	processed_pseudogene	chrX:93388075-93389497	1423	0	0	0
ENSG00000228301.1	0	NA	NA	NA	NA	NA	RPL7P55	processed_pseudogene	chrX:93573834-93574579	746	0	0	0
ENSG00000270826.1	0	NA	NA	NA	NA	NA	Z94722.1	processed_pseudogene	chrX:93776911-93777384	474	0	0	0
ENSG00000212495.1	0	NA	NA	NA	NA	NA	RNU6-332P	snRNA	chrX:94003815-94003922	108	0	0	0
ENSG00000202410.1	0	NA	NA	NA	NA	NA	AL022149.1	misc_RNA	chrX:94178005-94178106	102	0	0	0
ENSG00000227521.2	0	NA	NA	NA	NA	NA	AL390840.1	processed_pseudogene	chrX:94319038-94320025	988	0	0	0
ENSG00000232293.2	0	NA	NA	NA	NA	NA	PAICSP7	processed_pseudogene	chrX:94636663-94639570	962	0	0	0
ENSG00000231001.2	0.929541701927378	0.0286226337831505	3.17348266753295	0.00901931309598158	0.992803726898883	NA	CCNB1IP1P3	processed_pseudogene	chrX:94776739-94777567	829	0.926543947790925	0.934038333132057	0.930291140461491
ENSG00000221187.1	0	NA	NA	NA	NA	NA	MIR548M	miRNA	chrX:95063141-95063226	86	0	0	0
ENSG00000271094.1	0	NA	NA	NA	NA	NA	AL022161.1	processed_pseudogene	chrX:95453369-95453581	213	0	0	0
ENSG00000223467.2	0	NA	NA	NA	NA	NA	CALM1P1	processed_pseudogene	chrX:95499604-95500036	433	0	0	0
ENSG00000201567.1	0	NA	NA	NA	NA	NA	RNA5SP510	rRNA_pseudogene	chrX:95582064-95582162	99	0	0	0
ENSG00000215085.4	0	NA	NA	NA	NA	NA	AL365400.1	processed_pseudogene	chrX:95584303-95584942	640	0	0	0
ENSG00000236185.1	0	NA	NA	NA	NA	NA	HNRNPDLP3	processed_pseudogene	chrX:95610578-95610957	380	0	0	0
ENSG00000226307.1	0	NA	NA	NA	NA	NA	HNRNPDLP1	processed_pseudogene	chrX:95638375-95638924	550	0	0	0
ENSG00000235425.2	0	NA	NA	NA	NA	NA	RPS7P13	processed_pseudogene	chrX:95679130-95679627	498	0	0	0
ENSG00000270583.1	0	NA	NA	NA	NA	NA	AL365400.2	processed_pseudogene	chrX:95720243-95721144	902	0	0	0
ENSG00000232842.2	0.76556129943131	-2.74980202485521	3.44578629038549	-0.798018737414961	0.424859616689615	NA	AL137845.2	processed_pseudogene	chrX:95973328-95974315	988	1.27593549905218	0	0.637967749526091
ENSG00000242998.3	0	NA	NA	NA	NA	NA	RN7SL379P	misc_RNA	chrX:96023360-96023652	293	0	0	0
ENSG00000203262.3	0	NA	NA	NA	NA	NA	AL137845.1	processed_pseudogene	chrX:96070669-96071778	1110	0	0	0
ENSG00000286523.1	0	NA	NA	NA	NA	NA	AL022151.1	lncRNA	chrX:96127747-96372889	6256	0	0	0
ENSG00000232069.1	0	NA	NA	NA	NA	NA	RPS29P28	processed_pseudogene	chrX:96195477-96195617	141	0	0	0
ENSG00000271209.1	0.777808918167879	-2.77037805317413	3.76529676324481	-0.735766189857162	0.461873000436757	NA	BRDTP1	processed_pseudogene	chrX:96337236-96337912	677	1.29634819694647	0	0.648174098473233
ENSG00000223260.1	0	NA	NA	NA	NA	NA	RN7SKP194	misc_RNA	chrX:96410432-96410782	351	0	0	0
ENSG00000229693.2	0	NA	NA	NA	NA	NA	AL606530.1	processed_pseudogene	chrX:96620654-96621903	1250	0	0	0
ENSG00000207426.1	0.683898950704626	3.26167646740614	3.83579531386322	0.850325995137926	0.395143867914588	NA	AL669876.1	misc_RNA	chrX:96701507-96701619	113	0	1.70974737676156	0.854873688380782
ENSG00000204086.4	6.05494811758411	-0.00804070960659201	1.1399854320804	-0.00705334417468671	0.994372292243789	NA	RPA4	protein_coding	chrX:96883908-96885467	1560	6.08103586161108	6.01581650154365	6.04842618157736
ENSG00000214628.3	2.33634442471996	-0.285226618874474	1.88202849104917	-0.15155276353732	0.879539692165985	NA	NDUFB5P2	processed_pseudogene	chrX:96953630-96954195	566	2.51132742944008	2.07386991763977	2.29259867353992
ENSG00000277900.1	0	NA	NA	NA	NA	NA	AL031053.1	misc_RNA	chrX:97081674-97081956	283	0	0	0
ENSG00000265260.2	0.39494372031494	-1.78930005972445	4.5213378571627	-0.395745709843347	0.692292631020239	NA	RN7SL74P	misc_RNA	chrX:97341046-97341344	299	0.658239533858233	0	0.329119766929116
ENSG00000233887.1	0	NA	NA	NA	NA	NA	AL354685.1	processed_pseudogene	chrX:97847263-97849017	1755	0	0	0
ENSG00000237752.2	0	NA	NA	NA	NA	NA	AL354685.2	processed_pseudogene	chrX:97906644-97908090	1447	0	0	0
ENSG00000234889.2	0.19445222954197	-0.860269140893767	4.56209215174643	-0.188568996916128	0.850430633709923	NA	AL391666.1	processed_pseudogene	chrX:97975878-97978641	2764	0.324087049236616	0	0.162043524618308
ENSG00000236243.2	0	NA	NA	NA	NA	NA	RPL6P29	processed_pseudogene	chrX:98251679-98252543	865	0	0	0
ENSG00000271322.1	0	NA	NA	NA	NA	NA	AL357312.1	processed_pseudogene	chrX:98348451-98348748	298	0	0	0
ENSG00000213704.3	0	NA	NA	NA	NA	NA	EEF1A1P15	processed_pseudogene	chrX:98389512-98390919	1408	0	0	0
ENSG00000226837.2	0	NA	NA	NA	NA	NA	HMGB1P32	processed_pseudogene	chrX:98422138-98422809	565	0	0	0
ENSG00000281566.3	0	NA	NA	NA	NA	NA	AL157778.1	lncRNA	chrX:98450688-98892061	2639	0	0	0
ENSG00000270308.1	0	NA	NA	NA	NA	NA	AL137843.1	processed_pseudogene	chrX:99656997-99657381	385	0	0	0
ENSG00000215070.4	0	NA	NA	NA	NA	NA	XRCC6P5	processed_pseudogene	chrX:99719364-99721158	1795	0	0	0
ENSG00000229946.2	0	NA	NA	NA	NA	NA	B3GNT2P1	processed_pseudogene	chrX:99886740-99887691	952	0	0	0
ENSG00000252296.2	0	NA	NA	NA	NA	NA	AL359641.2	snoRNA	chrX:100100084-100100172	89	0	0	0
ENSG00000236988.2	0	NA	NA	NA	NA	NA	AL359641.1	processed_pseudogene	chrX:100149783-100151340	1558	0	0	0
ENSG00000230592.2	1.51279196593696	0.572990128636978	2.37720743644146	0.24103497231807	0.809528011454591	NA	RPSAP8	processed_pseudogene	chrX:100155885-100156773	889	1.27593549905218	1.86807666626411	1.57200608265815
ENSG00000165194.15	0.19445222954197	-0.860269140893767	4.56209215174643	-0.188568996916128	0.850430633709923	NA	PCDH19	protein_coding	chrX:100291644-100410273	9756	0.324087049236616	0	0.162043524618308
ENSG00000000005.6	0	NA	NA	NA	NA	NA	TNMD	protein_coding	chrX:100584936-100599885	1205	0	0	0
ENSG00000000003.15	0	NA	NA	NA	NA	NA	TSPAN6	protein_coding	chrX:100627108-100639991	4072	0	0	0
ENSG00000102359.7	0	NA	NA	NA	NA	NA	SRPX2	protein_coding	chrX:100644195-100675788	6646	0	0	0
ENSG00000102362.15	0.37061757911637	-1.70959173937621	4.52772294600121	-0.377583116229779	0.705740309082543	NA	SYTL4	protein_coding	chrX:100674491-100732123	7238	0.61769596519395	0	0.308847982596975
ENSG00000223819.2	0	NA	NA	NA	NA	NA	PPIAP89	processed_pseudogene	chrX:100800303-100800784	482	0	0	0
ENSG00000238116.2	0.455932633803084	2.67570316042462	4.43681555842642	0.603068377576099	0.546463202125217	NA	Z95327.2	processed_pseudogene	chrX:100801188-100803060	1873	0	1.13983158450771	0.569915792253855
ENSG00000275320.1	0.840212160586965	2.213242115552	3.03107393473862	0.73018414040859	0.46527763545485	NA	Z95327.3	processed_pseudogene	chrX:100815865-100817174	572	0.329119766929116	1.60685075107374	0.967985259001427
ENSG00000202231.1	1.18343946171205	-0.309091878828513	2.52118798162185	-0.122597712301357	0.902425666097448	NA	Z95327.1	snoRNA	chrX:100822620-100822752	133	1.28110913030682	1.03693495881988	1.15902204456335
ENSG00000007952.18	3.98084547356517	1.21447357488652	1.42223795312508	0.85391728734138	0.393150820288908	NA	NOX1	protein_coding	chrX:100843324-100874359	2543	2.59255548033079	6.06328046341675	4.32791797187377
ENSG00000239345.2	0.607727336001697	-0.213558916270477	3.54943375019882	-0.0601670382658965	0.952022597788928	NA	HNRNPA1P26	processed_pseudogene	chrX:100855288-100856379	1092	0.632935031833591	0.569915792253855	0.601425412043723
ENSG00000233680.4	1.93371163531224	0.0588393355803727	1.88729965756978	0.0311764670461173	0.97512880736632	NA	HNRNPA1P27	processed_pseudogene	chrX:100887636-100888590	955	1.90887053088577	1.97097329195194	1.93992191141886
ENSG00000179031.8	0.747230666505646	3.41135569401969	3.68583439773049	0.925531460697258	0.354689526664965	NA	NSA2P3	processed_pseudogene	chrX:100910712-100911489	778	0	1.86807666626411	0.934038333132057
ENSG00000182489.9	3.79488173218341	0.220726276817648	1.36646114124877	0.161531323617393	0.871674942604382	NA	XKRX	protein_coding	chrX:100913445-100929433	3372	3.559642996786	4.14773983527953	3.85369141603277
ENSG00000182574.8	2.67942154827061	1.44749566668557	1.67967087201047	0.861773393113017	0.388812229080408	NA	Z97985.1	processed_pseudogene	chrX:100956593-100957538	946	1.5949898305963	4.30606912478208	2.95052947768919
ENSG00000174225.15	8.4163144305054	0.958153414589163	0.925576368549787	1.03519649717334	0.300577154314315	NA	ARL13A	protein_coding	chrX:100969708-100990831	1130	6.1116549084525	11.8733037135847	8.99247931101863
ENSG00000225839.2	3.6335014874101	-2.46761781772394	1.69503091242488	-1.45579517142482	0.145449250985569	NA	TRMT2B-AS1	lncRNA	chrX:101043564-101094476	205	5.43314359026213	0.934038333132057	3.18359096169709
ENSG00000126950.8	1.16050501974625	-3.34815422008983	2.9776053790136	-1.12444524841602	0.260824185442027	NA	TMEM35A	protein_coding	chrX:101078879-101096367	2039	1.93417503291042	0	0.967087516455208
ENSG00000231643.4	0	NA	NA	NA	NA	NA	Z70280.1	processed_pseudogene	chrX:101191115-101191409	295	0	0	0
ENSG00000202024.1	0.756395982968478	0.575554071395687	3.1889661035926	0.180482969306975	0.856773423376818	NA	RNU6-934P	snRNA	chrX:101325404-101325510	107	0.637967749526091	0.934038333132057	0.786003041329074
ENSG00000270813.2	0.580252509873125	-2.34808709162739	3.84535286740321	-0.610629810213767	0.541444682948003	NA	NANOGNBP3	processed_pseudogene	chrX:101337725-101338289	565	0.967087516455208	0	0.483543758227604
ENSG00000183911.7	1.52808109176807	-0.994348643815337	2.24729318343777	-0.442465029104143	0.658152730932885	NA	RPL21P132	processed_pseudogene	chrX:101339917-101340934	462	1.92410959752542	0.934038333132057	1.42907396532874
ENSG00000257529.5	0	NA	NA	NA	NA	NA	RPL36A-HNRNPH2	protein_coding	chrX:101391011-101412297	695	0	0	0
ENSG00000234557.2	2.65270734536283	-0.382588399638811	1.77132589667935	-0.215989841483173	0.828995666004711	NA	PPIAP90	processed_pseudogene	chrX:101443707-101444103	397	2.90140346292776	2.27966316901542	2.59053331597159
ENSG00000237682.2	0	NA	NA	NA	NA	NA	AC234775.2	processed_pseudogene	chrX:101537485-101539276	1792	0	0	0
ENSG00000126947.13	1.5737808794251	2.2671926879107	2.34782500938474	0.965656588054164	0.334216049120266	NA	ARMCX1	protein_coding	chrX:101550547-101554700	2125	0.61769596519395	3.00790825077182	1.81280210798289
ENSG00000204072.3	0	NA	NA	NA	NA	NA	ARMCX7P	transcribed_unprocessed_pseudogene	chrX:101597510-101598671	1162	0	0	0
ENSG00000228275.1	0.384279526783881	0.541728718231002	4.55418446472926	0.118951861178773	0.905313494117391	NA	ARMCX3-AS1	lncRNA	chrX:101622983-101624164	490	0.329119766929116	0.467019166566029	0.398069466747572
ENSG00000261101.2	6.94493647092091	-0.184346258816875	1.05460930114201	-0.174800524343233	0.861236376315234	NA	AC234775.3	lncRNA	chrX:101627868-101628523	656	7.32160142325362	6.37993904242185	6.85077023283774
ENSG00000207291.1	0.455932633803084	2.67570316042462	4.43681555842642	0.603068377576099	0.546463202125217	NA	RNU6-30P	snRNA	chrX:101634006-101634112	107	0	1.13983158450771	0.569915792253855
ENSG00000286000.1	5.0493638552683	-0.254354923239821	1.19987274474938	-0.211984916194549	0.83211880203936	NA	AC234775.4	lncRNA	chrX:101640421-101644352	2772	5.40769817467535	4.51186237615774	4.95978027541654
ENSG00000184867.14	0.39494372031494	-1.78930005972445	4.5213378571627	-0.395745709843347	0.692292631020239	NA	ARMCX2	protein_coding	chrX:101655281-101659850	2943	0.658239533858233	0	0.329119766929116
ENSG00000223753.2	0	NA	NA	NA	NA	NA	AC234775.1	processed_pseudogene	chrX:101683780-101684449	670	0	0	0
ENSG00000212584.1	0	NA	NA	NA	NA	NA	RNU6-587P	snRNA	chrX:101691580-101691685	106	0	0	0
ENSG00000229090.2	0	NA	NA	NA	NA	NA	FO082842.1	processed_pseudogene	chrX:101720340-101721709	1370	0	0	0
ENSG00000178146.9	2.33634442471996	-0.285226618874474	1.88202849104917	-0.15155276353732	0.879539692165985	NA	AL672207.1	processed_pseudogene	chrX:101778969-101780538	1570	2.51132742944008	2.07386991763977	2.29259867353992
ENSG00000126952.17	0.74123515823274	-2.70778047870596	3.83111504524676	-0.706786522128977	0.479699151493759	NA	NXF5	protein_coding	chrX:101832112-101857577	1542	1.2353919303879	0	0.61769596519395
ENSG00000235196.3	0.37061757911637	-1.70959173937621	4.52772294600121	-0.377583116229779	0.705740309082543	NA	Z68868.1	processed_pseudogene	chrX:101911529-101912072	544	0.61769596519395	0	0.308847982596975
ENSG00000252810.1	0.185308789558185	-0.860269140893767	4.56209215174643	-0.188568996916128	0.850430633709923	NA	RNU6-345P	snRNA	chrX:101915589-101915695	107	0.308847982596975	0	0.154423991298487
ENSG00000235976.2	0	NA	NA	NA	NA	NA	H2BP8	processed_pseudogene	chrX:101989481-101989872	392	0	0	0
ENSG00000226119.1	0	NA	NA	NA	NA	NA	Z80107.1	processed_pseudogene	chrX:102006883-102007294	412	0	0	0
ENSG00000234901.1	0	NA	NA	NA	NA	NA	MTND6P13	processed_pseudogene	chrX:102008524-102009046	523	0	0	0
ENSG00000184905.9	0.39494372031494	-1.78930005972445	4.5213378571627	-0.395745709843347	0.692292631020239	NA	TCEAL2	protein_coding	chrX:102125679-102140426	1110	0.658239533858233	0	0.329119766929116
ENSG00000204071.10	0.38890445908394	-1.76993331340155	4.52285777636121	-0.391330747266062	0.695552774315655	NA	TCEAL6	protein_coding	chrX:102140476-102142970	1375	0.648174098473233	0	0.324087049236616
ENSG00000286794.1	0	NA	NA	NA	NA	NA	Z70719.1	lncRNA	chrX:102142588-102143971	472	0	0	0
ENSG00000251525.6	0	NA	NA	NA	NA	NA	TCP11X3P	transcribed_unprocessed_pseudogene	chrX:102173100-102185021	1254	0	0	0
ENSG00000268235.7	0	NA	NA	NA	NA	NA	TCP11X1	protein_coding	chrX:102215301-102229532	1509	0	0	0
ENSG00000269405.7	0	NA	NA	NA	NA	NA	NXF2	protein_coding	chrX:102247167-102326722	2340	0	0	0
ENSG00000273746.1	0	NA	NA	NA	NA	NA	AC234791.1	unprocessed_pseudogene	chrX:102259043-102261692	1203	0	0	0
ENSG00000269437.7	0	NA	NA	NA	NA	NA	NXF2B	protein_coding	chrX:102360396-102439932	2328	0	0	0
ENSG00000284800.1	0	NA	NA	NA	NA	NA	AC235565.2	protein_coding	chrX:102360395-102471812	2884	0	0	0
ENSG00000231590.2	0	NA	NA	NA	NA	NA	AC235565.1	unitary_pseudogene	chrX:102425343-102428080	1416	0	0	0
ENSG00000215029.10	0	NA	NA	NA	NA	NA	TCP11X2	protein_coding	chrX:102456862-102471842	1807	0	0	0
ENSG00000176318.8	0.38890445908394	-1.76993331340155	4.52285777636121	-0.391330747266062	0.695552774315655	NA	FOXN3P1	processed_pseudogene	chrX:102546734-102548213	1480	0.648174098473233	0	0.324087049236616
ENSG00000196970.8	0.38890445908394	-1.76993331340155	4.52285777636121	-0.391330747266062	0.695552774315655	NA	NXF4	transcribed_unprocessed_pseudogene	chrX:102549965-102571695	3617	0.648174098473233	0	0.324087049236616
ENSG00000270050.1	2.58265954002818	-1.69419035568505	1.90276773591299	-0.890382112177314	0.373260743994537	NA	AL035427.1	lncRNA	chrX:102599657-102659712	387	3.5445448437085	1.13983158450771	2.3421882141081
ENSG00000227211.2	2.29664014533583	-0.428362700715497	1.86928072479958	-0.229159106512172	0.818745255145234	NA	H3P45	processed_pseudogene	chrX:102615473-102615820	348	2.58234913138365	1.86807666626411	2.22521289882388
ENSG00000252294.1	1.05751428395745	3.8976626313861	2.90086310920665	1.34362170314616	0.179070747703798	NA	RNU6-589P	snRNA	chrX:102678707-102678813	107	0	2.64378570989362	1.32189285494681
ENSG00000230320.1	1.67125825149197	0.0373661881107047	2.54080537032289	0.0147064346396419	0.988266385814251	NA	BEND7P1	processed_pseudogene	chrX:102705784-102706240	457	1.64559883464558	1.70974737676156	1.67767310570357
ENSG00000286237.1	2.89974254903747	0.0258606634233867	1.61499928785476	0.0160128017503575	0.987224178684866	NA	ARMCX5-GPRASP2	protein_coding	chrX:102712495-102753530	5582	2.89622983167312	2.905011625084	2.90062072837856
ENSG00000198908.12	0.19747186015747	-0.860269140893767	4.56209215174643	-0.188568996916129	0.850430633709923	NA	BHLHB9	protein_coding	chrX:102720688-102753540	5480	0.329119766929116	0	0.164559883464558
ENSG00000232282.1	4.56057208592922	0.0729744425024406	1.26783820769198	0.0575581663809343	0.954100572788673	NA	MTND1P32	processed_pseudogene	chrX:102785667-102786604	938	4.45584972485978	4.71765562753339	4.58675267619658
ENSG00000229954.1	6.77867964876823	-0.283907601368187	1.18043758042568	-0.240510473468497	0.809934544866191	NA	MTND2P2	processed_pseudogene	chrX:102786813-102788387	945	7.25561243900256	6.06328046341675	6.65944645120965
ENSG00000237300.2	3.37569566558806	-1.44359292539374	1.66656154733417	-0.866210388510948	0.386374797434247	NA	MTCO1P19	processed_pseudogene	chrX:102796251-102797093	500	4.48632785813906	1.70974737676156	3.09803761745031
ENSG00000237628.2	1.98701147970761	1.21713313984759	1.9538477903781	0.622941636416855	0.533322875672109	NA	MTCO2P19	processed_pseudogene	chrX:102797531-102798128	598	1.30641363233147	3.00790825077182	2.15716094155164
ENSG00000228316.1	4.32493857641395	-0.727094332212692	1.29811093018941	-0.560117256008777	0.575399460988066	NA	MTATP6P19	processed_pseudogene	chrX:102798396-102799560	659	5.13436104305015	3.11080487645965	4.1225829597549
ENSG00000224471.2	1.4737863913345	0.361683617024823	2.65068411529355	0.136449158516487	0.891466214164979	NA	MTCO3P19	processed_pseudogene	chrX:102799563-102799883	321	1.31647906771647	1.70974737676156	1.51311322223901
ENSG00000226056.1	7.49226792681893	0.53975532095885	1.0750867105074	0.50205747655843	0.615627091087336	NA	MTND4P32	processed_pseudogene	chrX:102799942-102801399	1237	6.33410120890413	9.22951800369112	7.78180960629763
ENSG00000227649.1	1.33981905425065	-1.78189133979449	2.92735910261833	-0.608702682974803	0.542721528343023	NA	MTND6P32	processed_pseudogene	chrX:102806164-102806646	483	1.85308789558185	0.569915792253855	1.21150184391785
ENSG00000229794.2	7.67742778491611	1.31586050475135	1.06105572695746	1.24014269120864	0.214922620969972	NA	MTCYBP32	processed_pseudogene	chrX:102806741-102807824	1084	4.7799367740964	12.0236643011457	8.40180053762104
ENSG00000102128.8	1.14832007266792	-0.425012126140368	2.52924039187685	-0.168039434885422	0.866552255603833	NA	RAB40AL	protein_coding	chrX:102937272-102938300	1029	1.29117456569182	0.934038333132057	1.11260644941194
ENSG00000234050.1	0.571087193410293	1.45792946462213	3.83658709985409	0.380006872430338	0.703940313699975	NA	Z95624.1	lncRNA	chrX:102937770-102940561	628	0.329119766929116	0.934038333132057	0.631579050030587
ENSG00000224632.1	0	NA	NA	NA	NA	NA	Z73361.1	processed_pseudogene	chrX:103007461-103008072	612	0	0	0
ENSG00000133169.6	0.946329704826721	-1.33249910675208	3.00659937666419	-0.443191439835419	0.657627270019618	NA	BEX1	protein_coding	chrX:103062651-103064171	795	1.26587006366718	0.467019166566029	0.866444615116606
ENSG00000147206.17	1.98701147970761	1.21713313984759	1.9538477903781	0.622941636416855	0.533322875672109	NA	NXF3	protein_coding	chrX:103075810-103093143	1956	1.30641363233147	3.00790825077182	2.15716094155164
ENSG00000226241.2	0	NA	NA	NA	NA	NA	Z75746.1	processed_pseudogene	chrX:103087198-103089277	2080	0	0	0
ENSG00000233071.3	0	NA	NA	NA	NA	NA	RPSAP59	processed_pseudogene	chrX:103206010-103206899	890	0	0	0
ENSG00000224692.1	0	NA	NA	NA	NA	NA	Z68694.1	processed_pseudogene	chrX:103258572-103259581	841	0	0	0
ENSG00000204065.3	0	NA	NA	NA	NA	NA	TCEAL5	protein_coding	chrX:103273691-103276750	1046	0	0	0
ENSG00000182916.8	0.39494372031494	-1.78930005972445	4.5213378571627	-0.395745709843347	0.692292631020239	NA	TCEAL7	protein_coding	chrX:103330229-103332326	1144	0.658239533858233	0	0.329119766929116
ENSG00000238049.2	0	NA	NA	NA	NA	NA	Z92846.1	processed_pseudogene	chrX:103347462-103347729	268	0	0	0
ENSG00000281091.3	7.61056595391987	-0.517055624562	0.986874616737289	-0.523932438622689	0.600325531743462	NA	AL117327.1	lncRNA	chrX:103404777-103452754	2720	8.67373225550401	6.01581650154365	7.34477437852383
ENSG00000234405.2	2.12362348069144	0.362487068311529	1.93905594677625	0.186939974018891	0.851707696892024	NA	Z69733.1	lncRNA	chrX:103486461-103517919	1812	1.91404416214042	2.43799245851797	2.17601831032919
ENSG00000172476.4	4.59032779593156	0.630577980306313	1.32950371143287	0.474295765317352	0.635289010864669	NA	RAB40A	protein_coding	chrX:103499130-103519489	4018	3.77719749310727	5.810023250168	4.79361037163763
ENSG00000287619.1	1.63776679383057	1.44688293371941	2.1431686382174	0.675113898140497	0.499603404322062	NA	AL021308.1	lncRNA	chrX:103563917-103573278	1833	0.967087516455208	2.64378570989362	1.80543661317441
ENSG00000224031.1	4.36007984193713	-1.38564695408049	1.45968901907679	-0.949275452491155	0.342480535031234	NA	TCEAL3-AS1	lncRNA	chrX:103626076-103626492	361	5.7470242905516	2.27966316901542	4.01334372978351
ENSG00000180284.5	0	NA	NA	NA	NA	NA	AL049610.1	processed_pseudogene	chrX:103651735-103652106	372	0	0	0
ENSG00000188828.12	0.38890445908394	-1.76993331340155	4.52285777636121	-0.391330747266062	0.695552774315655	NA	GLRA4	protein_coding	chrX:103702210-103728655	1675	0.648174098473233	0	0.324087049236616
ENSG00000179363.7	0.768559053567762	0.536394410366437	3.42058226486818	0.156813772870073	0.875391617966952	NA	TMEM31	protein_coding	chrX:103710909-103714032	732	0.658239533858233	0.934038333132057	0.796138933495145
ENSG00000222419.1	0	NA	NA	NA	NA	NA	RNA5SP511	rRNA_pseudogene	chrX:103850797-103850911	115	0	0	0
ENSG00000231787.4	3.0698460076827	-1.52268584157145	1.69434274565385	-0.898688205486925	0.368818761089712	NA	H2BP9	processed_pseudogene	chrX:103904322-103904754	433	4.18237167967245	1.40105749969809	2.79171458968527
ENSG00000276298.1	3.84906925478152	-1.41727242204682	1.55138617371503	-0.913552309579339	0.360952135321125	NA	AC234782.3	unprocessed_pseudogene	chrX:103909126-103909449	324	5.1697309804598	1.86807666626411	3.51890382336195
ENSG00000158427.15	8.62529440943858	0.375606552849712	0.928169748215012	0.404674418199959	0.685716848710274	NA	TMSB15B	protein_coding	chrX:103918896-103966712	3627	7.73698195876594	9.95776308544753	8.84737252210674
ENSG00000227067.3	0	NA	NA	NA	NA	NA	DPPA3P1	processed_pseudogene	chrX:103961811-103962279	469	0	0	0
ENSG00000123569.8	0.592415580472409	-2.37518697174576	4.17911026012005	-0.568347524689988	0.569799014698912	NA	H2BW1	protein_coding	chrX:104011147-104013687	894	0.987359300787349	0	0.493679650393674
ENSG00000101812.12	0.413275106459727	0.685271588061942	4.43489258701406	0.154518192857366	0.877201167657235	NA	H2BW2	protein_coding	chrX:104039949-104042454	1882	0.308847982596975	0.569915792253855	0.439381887425415
ENSG00000235946.1	5.11645394842656	-0.478790100465399	1.19668852635631	-0.400095839410462	0.68908592854622	NA	H2BW3P	processed_pseudogene	chrX:104062542-104063037	496	5.76226335719125	4.14773983527953	4.95500159623539
ENSG00000269226.7	2.97819629372758	1.22422716381251	1.72528229831497	0.709580782813442	0.477964140065306	NA	TMSB15B	protein_coding	chrX:104063871-104076212	3061	1.92410959752542	4.55932633803084	3.24171796777813
ENSG00000123576.5	0	NA	NA	NA	NA	NA	ESX1	protein_coding	chrX:104250038-104254933	1495	0	0	0
ENSG00000232665.2	0	NA	NA	NA	NA	NA	PHBP10	processed_pseudogene	chrX:104647216-104647999	784	0	0	0
ENSG00000223733.1	0	NA	NA	NA	NA	NA	RPL18AP14	processed_pseudogene	chrX:104803915-104804440	526	0	0	0
ENSG00000268629.8	0	NA	NA	NA	NA	NA	TEX13A	protein_coding	chrX:105218929-105220694	1397	0	0	0
ENSG00000181819.14	2.61146490016953	1.85262574583264	1.73894200544091	1.06537523392732	0.286706159519844	NA	KCTD9P2	processed_pseudogene	chrX:105405647-105407039	1013	1.27593549905218	4.61475900184556	2.94534725044887
ENSG00000206864.1	0.56506980865834	-2.31466981763776	3.88250234615529	-0.596179888965141	0.5510550591906	NA	RNU6-207P	snRNA	chrX:105676071-105676177	107	0.941783014430566	0	0.470891507215283
ENSG00000123572.17	0.789887440629879	-2.79035034695275	3.7446510010564	-0.745156316614169	0.456177227291557	NA	NRK	protein_coding	chrX:105822539-105958610	8514	1.31647906771647	0	0.658239533858233
ENSG00000123561.15	0	NA	NA	NA	NA	NA	SERPINA7	protein_coding	chrX:106032435-106038727	2679	0	0	0
ENSG00000230788.2	0	NA	NA	NA	NA	NA	AL512661.1	processed_pseudogene	chrX:106070481-106073202	1253	0	0	0
ENSG00000157502.13	0	NA	NA	NA	NA	NA	PWWP3B	protein_coding	chrX:106168305-106208956	4343	0	0	0
ENSG00000256709.2	0.19445222954197	-0.860269140893767	4.56209215174643	-0.188568996916128	0.850430633709923	NA	AL133271.1	processed_pseudogene	chrX:106327534-106327824	291	0.324087049236616	0	0.162043524618308
ENSG00000202407.1	0	NA	NA	NA	NA	NA	AL139812.1	misc_RNA	chrX:106426568-106426669	102	0	0	0
ENSG00000224816.1	0	NA	NA	NA	NA	NA	NAP1L4P2	processed_pseudogene	chrX:106466542-106467440	899	0	0	0
ENSG00000227657.1	0	NA	NA	NA	NA	NA	SERPINA7P1	unprocessed_pseudogene	chrX:106562774-106563404	631	0	0	0
ENSG00000277673.1	0	NA	NA	NA	NA	NA	AL590808.1	unprocessed_pseudogene	chrX:106566021-106566161	141	0	0	0
ENSG00000263515.1	0.37061757911637	-1.70959173937621	4.52772294600121	-0.377583116229779	0.705740309082543	NA	MIR548AN	miRNA	chrX:106639814-106639896	83	0.61769596519395	0	0.308847982596975
ENSG00000133135.14	0	NA	NA	NA	NA	NA	RNF128	protein_coding	chrX:106693794-106797016	3374	0	0	0
ENSG00000133138.20	0.373615333252823	2.41462601402102	4.45806942070335	0.541630420290779	0.588073131226158	NA	TBC1D8B	protein_coding	chrX:106802673-106876150	9062	0	0.934038333132057	0.467019166566029
ENSG00000147223.6	0.38890445908394	-1.76993331340155	4.52285777636121	-0.391330747266062	0.695552774315655	NA	RIPPLY1	protein_coding	chrX:106900063-106903341	1196	0.648174098473233	0	0.324087049236616
ENSG00000231144.1	0.38890445908394	-1.76993331340155	4.52285777636121	-0.391330747266062	0.695552774315655	NA	EEF1A1P40	processed_pseudogene	chrX:107032248-107032820	573	0.648174098473233	0	0.324087049236616
ENSG00000213569.4	0.953867843125948	-0.0169215242168678	2.90255560116876	-0.0058298708248876	0.995348462426302	NA	AL390039.1	processed_pseudogene	chrX:107131659-107132269	611	0.967087516455208	0.934038333132057	0.950562924793632
ENSG00000199832.1	0.381259896168381	0.541728718231002	4.55418446472926	0.118951861178774	0.90531349411739	NA	AL136112.1	misc_RNA	chrX:107202577-107202683	107	0.324087049236616	0.467019166566029	0.395553107901322
ENSG00000080572.13	0	NA	NA	NA	NA	NA	PIH1D3	protein_coding	chrX:107206611-107244247	1956	0	0	0
ENSG00000204053.6	0	NA	NA	NA	NA	NA	MYCLP1	processed_pseudogene	chrX:107272582-107273656	1075	0	0	0
ENSG00000215007.3	1.23978081320196	-0.225176976979339	2.61354762280026	-0.0861575947631194	0.931341139785168	NA	DNAJA1P3	processed_pseudogene	chrX:107351650-107352843	1194	1.30641363233147	1.13983158450771	1.22312260841959
ENSG00000214720.4	0	NA	NA	NA	NA	NA	KRT18P49	processed_pseudogene	chrX:107428630-107429461	832	0	0	0
ENSG00000227610.1	0	NA	NA	NA	NA	NA	FRMPD3-AS1	lncRNA	chrX:107512983-107545821	457	0	0	0
ENSG00000147234.10	0	NA	NA	NA	NA	NA	FRMPD3	protein_coding	chrX:107522450-107605251	7304	0	0	0
ENSG00000170935.8	0	NA	NA	NA	NA	NA	NCBP2L	protein_coding	chrX:107774899-107795829	2079	0	0	0
ENSG00000236064.2	0	NA	NA	NA	NA	NA	AL109946.1	lncRNA	chrX:107857364-107936230	3839	0	0	0
ENSG00000207363.1	0	NA	NA	NA	NA	NA	AL034399.1	misc_RNA	chrX:107901145-107901246	102	0	0	0
ENSG00000225728.2	0	NA	NA	NA	NA	NA	AL034399.2	processed_pseudogene	chrX:107939263-107939642	380	0	0	0
ENSG00000277883.1	0.455932633803084	2.67570316042462	4.43681555842642	0.603068377576099	0.546463202125217	NA	NLRP3P1	unprocessed_pseudogene	chrX:107974078-107985008	1785	0	1.13983158450771	0.569915792253855
ENSG00000170925.3	0	NA	NA	NA	NA	NA	TEX13B	protein_coding	chrX:107980864-107982370	1248	0	0	0
ENSG00000101842.13	0.38890445908394	-1.76993331340155	4.52285777636121	-0.391330747266062	0.695552774315655	NA	VSIG1	protein_coding	chrX:108044970-108079184	3236	0.648174098473233	0	0.324087049236616
ENSG00000197565.16	8.26422855650942	0.00425421645267723	1.1347933087034	0.00374889102715811	0.997008824735721	NA	COL4A6	protein_coding	chrX:108155607-108439497	6866	8.24339448047633	8.29547967055907	8.2694370755177
ENSG00000189372.4	0	NA	NA	NA	NA	NA	AL034369.1	unprocessed_pseudogene	chrX:108383398-108383993	477	0	0	0
ENSG00000207146.1	2.46581588381825	1.72661661909372	1.79090296314424	0.964103949028232	0.334993813040443	NA	AL035425.1	misc_RNA	chrX:108676951-108677057	107	1.27593549905218	4.25063646096736	2.76328598000977
ENSG00000261409.1	0.38890445908394	-1.76993331340155	4.52285777636121	-0.391330747266062	0.695552774315655	NA	AL035425.4	lncRNA	chrX:108719949-108724944	4996	0.648174098473233	0	0.324087049236616
ENSG00000260548.1	0	NA	NA	NA	NA	NA	AL035425.3	protein_coding	chrX:108722070-108732687	563	0	0	0
ENSG00000280322.1	0.39494372031494	-1.78930005972445	4.5213378571627	-0.395745709843347	0.692292631020239	NA	AL035425.5	TEC	chrX:108725886-108726948	1063	0.658239533858233	0	0.329119766929116
ENSG00000133124.11	0	NA	NA	NA	NA	NA	IRS4	protein_coding	chrX:108732482-108736409	3928	0	0	0
ENSG00000237863.3	0.38890445908394	-1.76993331340155	4.52285777636121	-0.391330747266062	0.695552774315655	NA	AL035425.2	lncRNA	chrX:108736011-108739223	1608	0.648174098473233	0	0.324087049236616
ENSG00000201443.1	0	NA	NA	NA	NA	NA	RNU6-309P	snRNA	chrX:108826764-108826869	106	0	0	0
ENSG00000275110.1	0.186807666626411	1.50350034414024	4.5541851400237	0.330135973376877	0.741297222756498	NA	AL928646.1	miRNA	chrX:109054542-109054590	49	0	0.467019166566029	0.233509583283014
ENSG00000215000.4	0	NA	NA	NA	NA	NA	AL034403.1	processed_pseudogene	chrX:109341813-109342697	885	0	0	0
ENSG00000101890.5	1.55544874006119	-3.76994408155011	2.72108198346515	-1.38545773499602	0.165912547543697	NA	GUCY2F	protein_coding	chrX:109372906-109482086	3728	2.59241456676865	0	1.29620728338432
ENSG00000233874.2	1.7043528659588	-3.9061722397843	2.62112057610218	-1.49026804619309	0.136153770782452	NA	AL118496.1	processed_pseudogene	chrX:109568478-109570289	1812	2.84058810993134	0	1.42029405496567
ENSG00000176076.7	4.52705799856965	-0.210132497589941	1.28161769547414	-0.163958798580884	0.869763578766858	NA	KCNE5	protein_coding	chrX:109623700-109625172	1473	4.7799367740964	4.14773983527953	4.46383830468796
ENSG00000237319.1	1.86421235718484	2.50201944773256	2.0880807724441	1.19823882330182	0.230824055287373	NA	AL118496.2	processed_pseudogene	chrX:109636834-109637063	230	0.653206816165733	3.68072066871351	2.16696374243962
ENSG00000252069.1	0	NA	NA	NA	NA	NA	AL590647.1	misc_RNA	chrX:109744643-109744749	107	0	0	0
ENSG00000225381.2	0	NA	NA	NA	NA	NA	RPS5P7	processed_pseudogene	chrX:109853312-109853919	608	0	0	0
ENSG00000208013.3	0.990486109238304	1.22429688734173	2.8410122191633	0.430936860842612	0.666514280482718	NA	MIR652	miRNA	chrX:110055329-110055426	98	0.648174098473233	1.50395412538591	1.07606411192957
ENSG00000265584.1	1.82003332307509	-1.04071014637425	2.13877487407581	-0.486591720797147	0.626547691876369	NA	MIR3978	miRNA	chrX:110082118-110082218	101	2.27350114878667	1.13983158450771	1.70666636664719
ENSG00000208883.1	1.5341211062182	3.30130058765913	2.43876935263259	1.35367478851391	0.17584015493808	NA	SNORD96B	snoRNA	chrX:110224985-110225063	79	0.308847982596975	3.37203079165003	1.8404393871235
ENSG00000224142.1	9.09202400208525	0.204117884966596	0.98226435155343	0.207803413249995	0.835382467403956	NA	AMMECR1-IT1	lncRNA	chrX:110305420-110307221	561	8.55181972238688	9.9023304216328	9.22707507200984
ENSG00000133136.4	0	NA	NA	NA	NA	NA	GNG5P2	processed_pseudogene	chrX:110346703-110346909	207	0	0	0
ENSG00000243978.8	1.12084599975847	3.99596691002347	3.132463324636	1.27566279183422	0.202074746926974	NA	RTL9	protein_coding	chrX:110358816-110456334	5428	0	2.80211499939617	1.40105749969809
ENSG00000287685.1	0	NA	NA	NA	NA	NA	AC000113.1	lncRNA	chrX:110472692-110524320	601	0	0	0
ENSG00000225366.4	0	NA	NA	NA	NA	NA	TDGF1P3	transcribed_processed_pseudogene	chrX:110520312-110523021	2710	0	0	0
ENSG00000228042.2	0	NA	NA	NA	NA	NA	AL512882.1	processed_pseudogene	chrX:110636841-110637672	832	0	0	0
ENSG00000077264.15	0.19445222954197	-0.860269140893767	4.56209215174643	-0.188568996916128	0.850430633709923	NA	PAK3	protein_coding	chrX:110944285-111227361	9688	0.324087049236616	0	0.162043524618308
ENSG00000226112.1	0	NA	NA	NA	NA	NA	FCF1P4	processed_pseudogene	chrX:111169221-111169403	183	0	0	0
ENSG00000234349.1	0	NA	NA	NA	NA	NA	GLUD1P9	processed_pseudogene	chrX:111229889-111231061	1173	0	0	0
ENSG00000077274.9	0	NA	NA	NA	NA	NA	CAPN6	protein_coding	chrX:111245099-111270483	3532	0	0	0
ENSG00000077279.19	0.972261147709849	-3.09235320803161	3.47491824067587	-0.889906752865111	0.373515957648963	NA	DCX	protein_coding	chrX:111293779-111412429	9884	1.62043524618308	0	0.810217623091541
ENSG00000251954.1	0	NA	NA	NA	NA	NA	RNU6-496P	snRNA	chrX:111421510-111421608	99	0	0	0
ENSG00000223904.2	0.19445222954197	-0.860269140893767	4.56209215174643	-0.188568996916128	0.850430633709923	NA	HMGB1P12	processed_pseudogene	chrX:111434427-111435024	598	0.324087049236616	0	0.162043524618308
ENSG00000260802.1	0.75952203820031	-2.73984469283961	3.45507727515633	-0.792990857987581	0.427783149142389	NA	SERTM2	protein_coding	chrX:111511662-111522399	4595	1.26587006366718	0	0.632935031833591
ENSG00000229939.1	1.21845242613985	1.68101286751804	2.59778926917015	0.647093622053119	0.517571352872119	NA	AL589880.1	processed_pseudogene	chrX:111618808-111619094	287	0.648174098473233	2.07386991763977	1.3610220080565
ENSG00000236189.2	0	NA	NA	NA	NA	NA	RPL18AP15	processed_pseudogene	chrX:111624210-111624726	517	0	0	0
ENSG00000201420.1	0	NA	NA	NA	NA	NA	RNA5SP512	rRNA_pseudogene	chrX:111669829-111669948	120	0	0	0
ENSG00000204025.7	0.829547967055907	3.54996670891783	3.2001095395203	1.10932662306615	0.267289304046487	NA	TRPC5OS	protein_coding	chrX:111876051-111903990	3019	0	2.07386991763977	1.03693495881988
ENSG00000271421.1	0	NA	NA	NA	NA	NA	AC005191.1	processed_pseudogene	chrX:111930735-111931092	358	0	0	0
ENSG00000271464.1	0	NA	NA	NA	NA	NA	DPRXP7	processed_pseudogene	chrX:112319952-112320417	466	0	0	0
ENSG00000271400.1	0	NA	NA	NA	NA	NA	AL392112.1	processed_pseudogene	chrX:112381392-112382220	829	0	0	0
ENSG00000187823.3	0	NA	NA	NA	NA	NA	RTL4	protein_coding	chrX:112454500-112457112	2613	0	0	0
ENSG00000182508.14	1.22449168737085	1.6661857819793	2.59324748006775	0.642509361249149	0.520542513101525	NA	LHFPL1	protein_coding	chrX:112630648-112680054	1559	0.658239533858233	2.07386991763977	1.366054725749
ENSG00000200436.1	0	NA	NA	NA	NA	NA	AC000114.1	misc_RNA	chrX:112661657-112661768	112	0	0	0
ENSG00000213652.3	0	NA	NA	NA	NA	NA	HMGB3P30	processed_pseudogene	chrX:112689915-112690520	606	0	0	0
ENSG00000283775.1	0	NA	NA	NA	NA	NA	MIR4329	miRNA	chrX:112780718-112780788	71	0	0	0
ENSG00000243011.3	0	NA	NA	NA	NA	NA	RN7SL266P	misc_RNA	chrX:112855874-112856162	289	0	0	0
ENSG00000286072.1	0.373615333252823	2.41462601402102	4.45806942070335	0.541630420290779	0.588073131226158	NA	AC002072.1	lncRNA	chrX:112880563-113212186	1108	0	0.934038333132057	0.467019166566029
ENSG00000252930.1	0	NA	NA	NA	NA	NA	RNU6-1015P	snRNA	chrX:112919132-112919230	99	0	0	0
ENSG00000286767.1	0	NA	NA	NA	NA	NA	AL023877.1	lncRNA	chrX:113157873-113188018	732	0	0	0
ENSG00000235329.2	0	NA	NA	NA	NA	NA	AL031183.1	processed_pseudogene	chrX:113347413-113347619	207	0	0	0
ENSG00000220541.4	0	NA	NA	NA	NA	NA	AC233289.1	processed_pseudogene	chrX:113522482-113522989	508	0	0	0
ENSG00000270524.1	0	NA	NA	NA	NA	NA	QTRT1P1	processed_pseudogene	chrX:113882590-113883667	1078	0	0	0
ENSG00000201674.2	0	NA	NA	NA	NA	NA	AC236668.1	snoRNA	chrX:113944186-113944399	214	0	0	0
ENSG00000207220.1	0	NA	NA	NA	NA	NA	RNU1-57P	snRNA	chrX:113949917-113950082	166	0	0	0
ENSG00000240327.3	0	NA	NA	NA	NA	NA	RN7SL93P	misc_RNA	chrX:113976341-113976633	293	0	0	0
ENSG00000212611.1	0	NA	NA	NA	NA	NA	AC236668.2	snoRNA	chrX:114017033-114017102	70	0	0	0
ENSG00000288595.1	0	NA	NA	NA	NA	NA	AC236668.3	lncRNA	chrX:114040388-114055778	811	0	0	0
ENSG00000230502.1	0.38890445908394	-1.76993331340155	4.52285777636121	-0.391330747266062	0.695552774315655	NA	AL953862.1	processed_pseudogene	chrX:114388988-114389155	168	0.648174098473233	0	0.324087049236616
ENSG00000271686.1	0	NA	NA	NA	NA	NA	AL953862.2	processed_pseudogene	chrX:114389135-114389954	820	0	0	0
ENSG00000226547.2	0	NA	NA	NA	NA	NA	SSU72P1	processed_pseudogene	chrX:114390674-114391256	583	0	0	0
ENSG00000224664.2	0	NA	NA	NA	NA	NA	RPL36AP53	processed_pseudogene	chrX:114589620-114589935	316	0	0	0
ENSG00000208839.1	0	NA	NA	NA	NA	NA	SNORA35	snoRNA	chrX:114630797-114630924	128	0	0	0
ENSG00000212100.2	0	NA	NA	NA	NA	NA	MIR764	miRNA	chrX:114639435-114639519	85	0	0	0
ENSG00000222321.1	0	NA	NA	NA	NA	NA	MIR1912	miRNA	chrX:114651544-114651623	80	0	0	0
ENSG00000276158.2	0	NA	NA	NA	NA	NA	MIR1264	miRNA	chrX:114652655-114652723	69	0	0	0
ENSG00000221710.1	0	NA	NA	NA	NA	NA	MIR1298	miRNA	chrX:114715233-114715344	112	0	0	0
ENSG00000222715.1	0	NA	NA	NA	NA	NA	MIR1911	miRNA	chrX:114763184-114763263	80	0	0	0
ENSG00000224773.2	3.63707039845197	1.69643495699958	1.5112747218942	1.12251924314152	0.261641730354876	NA	HSPA8P7	processed_pseudogene	chrX:114774828-114776775	1948	1.91404416214042	6.2216097529193	4.06782695752986
ENSG00000199001.1	0	NA	NA	NA	NA	NA	MIR448	miRNA	chrX:114823454-114823564	111	0	0	0
ENSG00000270413.1	4.11524172721808	0.281941260892021	1.37138639673912	0.205588491735386	0.837112367765854	NA	AL355812.1	processed_pseudogene	chrX:114900359-114900574	216	3.78223021079977	4.61475900184556	4.19849460632266
ENSG00000123496.8	0	NA	NA	NA	NA	NA	IL13RA2	protein_coding	chrX:115003975-115019977	1498	0	0	0
ENSG00000222122.1	0	NA	NA	NA	NA	NA	RNU6-648P	snRNA	chrX:115032427-115032533	107	0	0	0
ENSG00000238223.1	0	NA	NA	NA	NA	NA	AL121878.1	processed_pseudogene	chrX:115063936-115064794	859	0	0	0
ENSG00000236080.2	0	NA	NA	NA	NA	NA	YAP1P2	processed_pseudogene	chrX:115069237-115069846	610	0	0	0
ENSG00000130224.15	0	NA	NA	NA	NA	NA	LRCH2	protein_coding	chrX:115110616-115234096	4953	0	0	0
ENSG00000271907.1	0	NA	NA	NA	NA	NA	SNORA35B	snoRNA	chrX:115126316-115126444	129	0	0	0
ENSG00000212241.1	0	NA	NA	NA	NA	NA	AL445164.1	misc_RNA	chrX:115139030-115139123	94	0	0	0
ENSG00000175718.10	0	NA	NA	NA	NA	NA	RBMXL3	protein_coding	chrX:115189410-115192868	3459	0	0	0
ENSG00000235656.1	0	NA	NA	NA	NA	NA	RPL36P18	processed_pseudogene	chrX:115198432-115198749	318	0	0	0
ENSG00000102021.11	0	NA	NA	NA	NA	NA	LUZP4	protein_coding	chrX:115289715-115307563	1746	0	0	0
ENSG00000274374.1	0	NA	NA	NA	NA	NA	AC239600.2	processed_pseudogene	chrX:115424064-115425600	1165	0	0	0
ENSG00000271021.1	0	NA	NA	NA	NA	NA	AC239600.1	processed_pseudogene	chrX:115454733-115455194	462	0	0	0
ENSG00000271826.5	0.560422999879234	2.99653066174739	4.16063974224071	0.720209113835367	0.471396253335926	NA	PLS3-AS1	lncRNA	chrX:115518182-115562731	2075	0	1.40105749969809	0.700528749849043
ENSG00000252441.1	0	NA	NA	NA	NA	NA	AL589842.1	snoRNA	chrX:115545637-115545717	81	0	0	0
ENSG00000270431.1	0	NA	NA	NA	NA	NA	AC005000.2	processed_pseudogene	chrX:115659713-115660022	310	0	0	0
ENSG00000227881.1	0	NA	NA	NA	NA	NA	ASS1P5	processed_pseudogene	chrX:115664895-115666133	1239	0	0	0
ENSG00000234785.1	1.24582007443296	-0.229874075565548	2.85258102917324	-0.0805845910123618	0.935772320937368	NA	EEF1GP5	processed_pseudogene	chrX:115702811-115704120	1310	1.31647906771647	1.13983158450771	1.22815532611209
ENSG00000228532.4	2.55672809714505	-1.0121832782228	1.71387010223465	-0.590583426890436	0.554799572052465	NA	AC005000.1	processed_pseudogene	chrX:115718942-115719229	288	3.1899796611926	1.60685075107374	2.39841520613317
ENSG00000229335.1	0	NA	NA	NA	NA	NA	DANT1	lncRNA	chrX:115840964-115843050	444	0	0	0
ENSG00000266828.2	0	NA	NA	NA	NA	NA	RN7SL712P	misc_RNA	chrX:115992466-115992773	308	0	0	0
ENSG00000231371.1	0	NA	NA	NA	NA	NA	AKR1B1P8	processed_pseudogene	chrX:116043483-116044418	936	0	0	0
ENSG00000234558.1	1.31844616101132	-0.719360351195723	2.55750045287896	-0.281274769819081	0.778499660230117	NA	API5P1	processed_pseudogene	chrX:116106921-116108430	1510	1.57471804626416	0.934038333132057	1.25437818969811
ENSG00000180772.7	0	NA	NA	NA	NA	NA	AGTR2	protein_coding	chrX:116170744-116174974	2862	0	0	0
ENSG00000207033.1	0	NA	NA	NA	NA	NA	RNU6-154P	snRNA	chrX:116400848-116400953	106	0	0	0
ENSG00000268104.3	0	NA	NA	NA	NA	NA	SLC6A14	protein_coding	chrX:116436606-116461458	4536	0	0	0
ENSG00000204019.5	0	NA	NA	NA	NA	NA	CT83	protein_coding	chrX:116461686-116462976	517	0	0	0
ENSG00000236077.2	0	NA	NA	NA	NA	NA	SLC6A14P1	unprocessed_pseudogene	chrX:116669810-116680303	957	0	0	0
ENSG00000237860.1	0	NA	NA	NA	NA	NA	SLC6A14P2	unprocessed_pseudogene	chrX:116688870-116690185	301	0	0	0
ENSG00000230159.1	0	NA	NA	NA	NA	NA	BX119904.2	lncRNA	chrX:116692910-116694188	512	0	0	0
ENSG00000224217.1	1.61943540768579	0.661866220431386	2.32626455304157	0.284518895138561	0.776012755886089	NA	BX119904.1	processed_pseudogene	chrX:116748530-116748877	348	1.31647906771647	2.07386991763977	1.69517449267812
ENSG00000206752.1	0	NA	NA	NA	NA	NA	RNU6-1323P	snRNA	chrX:116850839-116850945	107	0	0	0
ENSG00000213526.3	5.30520334793124	3.12704821057786	1.33964656149151	2.33423374527705	0.0195834858294356	NA	SETP8	processed_pseudogene	chrX:116963049-116963676	628	1.30641363233147	11.3033879213309	6.30490077683118
ENSG00000238066.1	0	NA	NA	NA	NA	NA	AC005002.2	processed_pseudogene	chrX:117397938-117398206	269	0	0	0
ENSG00000224314.1	0.829547967055907	3.54996670891783	3.2001095395203	1.10932662306615	0.267289304046487	NA	AC005002.1	processed_pseudogene	chrX:117399452-117400081	540	0	2.07386991763977	1.03693495881988
ENSG00000279587.1	0.941682896047616	2.45409811389443	3.13808661597622	0.782036449026119	0.434193153117853	NA	AC006963.2	TEC	chrX:117894632-117895683	1052	0.324087049236616	1.86807666626411	1.09608185775037
ENSG00000003096.14	2.35463130468753	-0.300441765272965	1.71593291682941	-0.175089458525047	0.861009341202639	NA	KLHL13	protein_coding	chrX:117897813-118117340	6983	2.54180556271937	2.07386991763977	2.30783774017957
ENSG00000200291.1	1.07884267101957	1.36854764420773	2.98568244786709	0.458370127467972	0.646686549504577	NA	AC006963.1	misc_RNA	chrX:117914244-117914345	102	0.658239533858233	1.70974737676156	1.1839934553099
ENSG00000237458.1	0	NA	NA	NA	NA	NA	TUBB4BP3	processed_pseudogene	chrX:118128748-118129018	271	0	0	0
ENSG00000234524.1	0	NA	NA	NA	NA	NA	RPL12P43	processed_pseudogene	chrX:118146063-118146561	499	0	0	0
ENSG00000270619.1	0.788389316780776	3.48349220242332	3.28589094148017	1.06013628098507	0.289082604234789	NA	AL391358.1	processed_pseudogene	chrX:118278159-118283367	190	0	1.97097329195194	0.98548664597597
ENSG00000221463.3	0.37061757911637	-1.70959173937621	4.52772294600121	-0.377583116229779	0.705740309082543	NA	MIR1277	miRNA	chrX:118386394-118386471	78	0.61769596519395	0	0.308847982596975
ENSG00000206862.1	0.943203649594889	1.15574961928138	2.9137157700002	0.396658325832961	0.691619435513432	NA	AC007021.1	misc_RNA	chrX:118569405-118569515	111	0.637967749526091	1.40105749969809	1.01951262461209
ENSG00000230399.1	3.5608361120908	0.382001793988955	1.53409789842445	0.24900744234203	0.80335502455035	NA	RBBP8P1	processed_pseudogene	chrX:118632375-118634218	1844	3.16956696329831	4.14773983527953	3.65865339928892
ENSG00000239182.1	0	NA	NA	NA	NA	NA	AL391280.1	snoRNA	chrX:118738055-118738182	128	0	0	0
ENSG00000250995.1	0.19445222954197	-0.860269140893767	4.56209215174643	-0.188568996916128	0.850430633709923	NA	AL391280.2	processed_pseudogene	chrX:118769796-118770857	1062	0.324087049236616	0	0.162043524618308
ENSG00000174460.4	0	NA	NA	NA	NA	NA	ZCCHC12	protein_coding	chrX:118823824-118826968	2197	0	0	0
ENSG00000203650.9	1.54024416236736	-1.00737046752699	2.26596176452092	-0.444566401472346	0.65663313260091	NA	LINC01285	lncRNA	chrX:118839539-118919669	4647	1.94438138185756	0.934038333132057	1.43920985749481
ENSG00000224341.1	0	NA	NA	NA	NA	NA	AC006965.1	processed_pseudogene	chrX:118877886-118879185	959	0	0	0
ENSG00000231270.1	0	NA	NA	NA	NA	NA	AL772284.1	processed_pseudogene	chrX:118938153-118939134	905	0	0	0
ENSG00000277535.2	0	NA	NA	NA	NA	NA	AL772284.2	protein_coding	chrX:119073226-119076373	1147	0	0	0
ENSG00000250423.2	0	NA	NA	NA	NA	NA	KIAA1210	protein_coding	chrX:119078635-119150579	7824	0	0	0
ENSG00000227864.1	0	NA	NA	NA	NA	NA	ARL5AP1	processed_pseudogene	chrX:119186442-119186829	388	0	0	0
ENSG00000230170.1	0.373615333252823	2.41462601402102	4.45806942070335	0.541630420290779	0.588073131226158	NA	HNRNPA1P28	processed_pseudogene	chrX:119220782-119221742	961	0	0.934038333132057	0.467019166566029
ENSG00000270625.1	0	NA	NA	NA	NA	NA	AC004835.2	processed_pseudogene	chrX:119222564-119223245	682	0	0	0
ENSG00000214992.6	2.1511420597781	-1.36041949793395	2.16271237185439	-0.629033946278983	0.529326832570486	NA	AKAP17BP	unprocessed_pseudogene	chrX:119249346-119257667	2719	2.8253490432917	1.13983158450771	1.9825903138997
ENSG00000230392.1	6.04344075202752	1.70528064641563	1.13354980493107	1.50437205228873	0.13248559618462	NA	AC004835.1	lncRNA	chrX:119291529-119335610	2907	3.15950152791332	10.3693495881988	6.76442555805607
ENSG00000226661.1	1.82607258430609	-1.0392002799678	2.33461846696409	-0.445126385605593	0.656228421723273	NA	AC004973.1	lncRNA	chrX:119356301-119393595	635	2.28356658417167	1.13983158450771	1.71169908433969
ENSG00000227814.3	0.581751386941351	-0.383766181776028	3.89489313133283	-0.0985306063185111	0.921510969867262	NA	MRPS17P9	processed_pseudogene	chrX:119379712-119380104	393	0.658239533858233	0.467019166566029	0.562629350212131
ENSG00000237903.1	2.53085857270104	-2.86076639311793	2.10276447507017	-1.36047875405659	0.173678471690504	NA	AC004000.1	lncRNA	chrX:119422917-119423547	433	3.83815375966583	0.569915792253855	2.20403477595984
ENSG00000207175.1	4.95530220379238	-0.406522277034055	1.40552957517808	-0.289230681597397	0.772404854199563	NA	RNU1-67P	snRNA	chrX:119423742-119423905	164	5.49367711613427	4.14773983527953	4.8207084757069
ENSG00000266420.2	1.51439726762151	-0.153836821758085	2.38813746029471	-0.0644170715948237	0.948638137090713	NA	RN7SL118P	misc_RNA	chrX:119434519-119434820	302	1.5899571129038	1.40105749969809	1.49550730630094
ENSG00000252147.1	0.39494372031494	-1.78930005972445	4.5213378571627	-0.395745709843347	0.692292631020239	NA	RNY3P16	misc_RNA	chrX:119456558-119456658	101	0.658239533858233	0	0.329119766929116
ENSG00000211578.3	3.510595940271	-0.706105578733582	1.43208619063368	-0.493060811110218	0.621969619941977	NA	MIR766	miRNA	chrX:119646738-119646848	111	4.15706717764781	2.5408890842058	3.3489781309268
ENSG00000279601.1	0	NA	NA	NA	NA	NA	AC005052.1	TEC	chrX:119693568-119696059	2492	0	0	0
ENSG00000186471.13	0.756395982968478	0.575554071395687	3.1889661035926	0.180482969306975	0.856773423376818	NA	AKAP14	protein_coding	chrX:119895837-119920716	1043	0.637967749526091	0.934038333132057	0.786003041329074
ENSG00000282933.2	5.99693708108591	1.23573421592458	1.27118935693898	0.972108686388172	0.330996481214705	NA	RHOXF1P3	transcribed_unprocessed_pseudogene	chrX:119942834-119992810	2669	3.87883824189226	9.1740853398764	6.52646179088433
ENSG00000234493.4	0.455932633803084	2.67570316042462	4.43681555842642	0.603068377576099	0.546463202125217	NA	RHOXF1P1	transcribed_unprocessed_pseudogene	chrX:119978713-120025138	1626	0	1.13983158450771	0.569915792253855
ENSG00000282850.2	0.39494372031494	-1.78930005972445	4.5213378571627	-0.395745709843347	0.692292631020239	NA	RHOXF1P2	unprocessed_pseudogene	chrX:119998087-120000088	502	0.658239533858233	0	0.329119766929116
ENSG00000258545.6	3.9541926962022	0.620171010579788	1.47862849762572	0.419423142172369	0.674906913990512	NA	RHOXF1-AS1	lncRNA	chrX:120036236-120146854	2102	3.27106679852116	4.97888154272376	4.12497417062246
ENSG00000203989.5	0.616870775985481	-0.234727336864028	3.80988467503923	-0.0616100897756467	0.950873341730021	NA	RHOXF2B	protein_coding	chrX:120072264-120077690	1257	0.648174098473233	0.569915792253855	0.609044945363544
ENSG00000101883.5	0	NA	NA	NA	NA	NA	RHOXF1	protein_coding	chrX:120109051-120115913	747	0	0	0
ENSG00000228139.1	1.2260969890554	0.718272036089162	2.6174319060085	0.274418614077531	0.783762939905936	NA	LINC01402	lncRNA	chrX:120117642-120119700	279	0.972261147709849	1.60685075107374	1.28955594939179
ENSG00000131721.6	0.768559053567762	0.536394410366437	3.42058226486818	0.156813772870073	0.875391617966952	NA	RHOXF2	protein_coding	chrX:120158613-120165630	2848	0.658239533858233	0.934038333132057	0.796138933495145
ENSG00000227541.1	7.87052560463371	-0.0714108709971117	0.956847851571398	-0.0746313751761433	0.94050800994714	NA	SFR1P1	processed_pseudogene	chrX:120202061-120202748	688	8.03576450597792	7.62266725261739	7.82921587929765
ENSG00000232042.1	4.53472443796426	-1.09411167216788	1.35395159935284	-0.808087728313807	0.419040081507683	NA	AL512286.1	processed_pseudogene	chrX:120273127-120273526	400	5.72675250621946	2.74668233558145	4.23671742090046
ENSG00000101892.12	2.02362899260084	-1.23788993172336	2.20137289343171	-0.562326326183484	0.573893704758325	NA	ATP1B4	protein_coding	chrX:120362085-120383249	4773	2.61282726466293	1.13983158450771	1.87632942458532
ENSG00000251707.2	0	NA	NA	NA	NA	NA	RNU7-37P	snRNA	chrX:120503037-120503096	60	0	0	0
ENSG00000278317.1	0	NA	NA	NA	NA	NA	H3P46	processed_pseudogene	chrX:120709061-120709392	294	0	0	0
ENSG00000181511.5	0	NA	NA	NA	NA	NA	AC011890.1	processed_pseudogene	chrX:120733094-120733396	303	0	0	0
ENSG00000237828.1	0.38890445908394	-1.76993331340155	4.52285777636121	-0.391330747266062	0.695552774315655	NA	PA2G4P1	processed_pseudogene	chrX:120868611-120869807	1197	0.648174098473233	0	0.324087049236616
ENSG00000236446.3	0.455932633803084	2.67570316042462	4.43681555842642	0.603068377576099	0.546463202125217	NA	CT47B1	protein_coding	chrX:120872603-120875929	1328	0	1.13983158450771	0.569915792253855
ENSG00000271346.1	0	NA	NA	NA	NA	NA	AC008162.1	processed_pseudogene	chrX:120876552-120876805	254	0	0	0
ENSG00000278646.1	0	NA	NA	NA	NA	NA	AC008162.2	protein_coding	chrX:120877496-120878924	291	0	0	0
ENSG00000226685.4	0	NA	NA	NA	NA	NA	CT47A12	protein_coding	chrX:120930250-120932301	1165	0	0	0
ENSG00000270678.1	0	NA	NA	NA	NA	NA	AL670379.6	processed_pseudogene	chrX:120932901-120933152	252	0	0	0
ENSG00000226929.3	0	NA	NA	NA	NA	NA	CT47A11	protein_coding	chrX:120933840-120937158	1294	0	0	0
ENSG00000270493.1	0	NA	NA	NA	NA	NA	AL670379.4	processed_pseudogene	chrX:120937762-120938015	254	0	0	0
ENSG00000224089.3	0	NA	NA	NA	NA	NA	CT47A10	protein_coding	chrX:120938701-120942023	1298	0	0	0
ENSG00000271154.1	0	NA	NA	NA	NA	NA	AL670379.10	processed_pseudogene	chrX:120942623-120942875	253	0	0	0
ENSG00000226600.3	0	NA	NA	NA	NA	NA	CT47A9	protein_coding	chrX:120943561-120946883	1298	0	0	0
ENSG00000271041.1	0	NA	NA	NA	NA	NA	AL670379.9	processed_pseudogene	chrX:120947483-120947735	253	0	0	0
ENSG00000230347.5	0	NA	NA	NA	NA	NA	CT47A8	protein_coding	chrX:120948422-120951744	1298	0	0	0
ENSG00000270397.1	0	NA	NA	NA	NA	NA	AL670379.2	processed_pseudogene	chrX:120952344-120952595	252	0	0	0
ENSG00000228517.3	0	NA	NA	NA	NA	NA	CT47A7	protein_coding	chrX:120953282-120956600	1294	0	0	0
ENSG00000271502.1	0	NA	NA	NA	NA	NA	AL670379.12	processed_pseudogene	chrX:120957227-120957479	253	0	0	0
ENSG00000226023.6	0	NA	NA	NA	NA	NA	CT47A6	protein_coding	chrX:120958165-120961487	1298	0	0	0
ENSG00000271211.1	0	NA	NA	NA	NA	NA	AL670379.11	processed_pseudogene	chrX:120962087-120962339	253	0	0	0
ENSG00000237957.6	0	NA	NA	NA	NA	NA	CT47A5	protein_coding	chrX:120963026-120966348	1298	0	0	0
ENSG00000270736.1	0	NA	NA	NA	NA	NA	AL670379.7	processed_pseudogene	chrX:120966948-120967199	252	0	0	0
ENSG00000230594.3	0	NA	NA	NA	NA	NA	CT47A4	protein_coding	chrX:120967886-120971208	1298	0	0	0
ENSG00000270771.1	0	NA	NA	NA	NA	NA	AL670379.8	processed_pseudogene	chrX:120971808-120972059	252	0	0	0
ENSG00000236126.3	0	NA	NA	NA	NA	NA	CT47A3	protein_coding	chrX:120972746-120976068	1298	0	0	0
ENSG00000270646.1	0	NA	NA	NA	NA	NA	AL670379.5	processed_pseudogene	chrX:120976668-120976919	252	0	0	0
ENSG00000242362.2	0	NA	NA	NA	NA	NA	CT47A2	protein_coding	chrX:120977606-120980928	1298	0	0	0
ENSG00000270456.1	0	NA	NA	NA	NA	NA	AL670379.3	processed_pseudogene	chrX:120981529-120981779	251	0	0	0
ENSG00000236371.5	0	NA	NA	NA	NA	NA	CT47A1	protein_coding	chrX:120982476-120985788	1288	0	0	0
ENSG00000270251.1	0	NA	NA	NA	NA	NA	AL670379.1	processed_pseudogene	chrX:120986388-120986639	252	0	0	0
ENSG00000233433.1	0	NA	NA	NA	NA	NA	AC006144.1	processed_pseudogene	chrX:121024964-121026563	1600	0	0	0
ENSG00000182890.5	5.12549096379401	-0.0150159200570002	1.17593542859051	-0.0127693406388806	0.989811817127517	NA	GLUD2	protein_coding	chrX:121047610-121050094	2485	5.1546328273823	5.08177816841159	5.11820549789694
ENSG00000287379.1	0	NA	NA	NA	NA	NA	AC006144.2	lncRNA	chrX:121065882-121078538	570	0	0	0
ENSG00000286163.1	1.13013961731668	-3.31445547155346	3.00185154045729	-1.10413703905175	0.269533696290842	NA	AC002377.1	lncRNA	chrX:121093392-121298035	1052	1.88356602886113	0	0.941783014430566
ENSG00000234176.1	9.54640954164486	0.434158571030834	0.878488244971933	0.494211019345745	0.621157158321625	NA	HSPA8P1	processed_pseudogene	chrX:121203182-121205014	1833	8.37509062185418	11.3033879213309	9.83923927159253
ENSG00000265456.1	0	NA	NA	NA	NA	NA	MIR3672	miRNA	chrX:121370972-121371053	82	0	0	0
ENSG00000213498.3	0	NA	NA	NA	NA	NA	TPT1P13	processed_pseudogene	chrX:121863698-121864196	499	0	0	0
ENSG00000260585.1	0.373615333252823	2.41462601402102	4.45806942070335	0.541630420290779	0.588073131226158	NA	AL359851.1	lncRNA	chrX:121871869-121876865	4997	0	0.934038333132057	0.467019166566029
ENSG00000237891.1	0	NA	NA	NA	NA	NA	AL441985.1	processed_pseudogene	chrX:122010976-122011612	251	0	0	0
ENSG00000280142.1	0	NA	NA	NA	NA	NA	AL357562.1	TEC	chrX:122242008-122242616	609	0	0	0
ENSG00000287776.1	0	NA	NA	NA	NA	NA	AL513487.1	lncRNA	chrX:122422006-122478043	1222	0	0	0
ENSG00000232496.2	0	NA	NA	NA	NA	NA	RPL3P12	processed_pseudogene	chrX:122538253-122539460	1208	0	0	0
ENSG00000212321.2	0	NA	NA	NA	NA	NA	AL670318.1	snoRNA	chrX:122840426-122840645	220	0	0	0
ENSG00000224236.3	0	NA	NA	NA	NA	NA	MRRFP1	processed_pseudogene	chrX:123116107-123117781	1675	0	0	0
ENSG00000125675.18	1.44943837365689	2.02146481943156	2.29170363677198	0.882079509320382	0.377733812183437	NA	GRIA3	protein_coding	chrX:123184153-123490915	5796	0.653206816165733	2.64378570989362	1.64849626302968
ENSG00000179101.5	3.30307033222883	0.733744133191799	1.63456956191024	0.448891347477625	0.653510038105171	NA	H3P47	processed_pseudogene	chrX:123514473-123514872	400	2.60276182927793	4.35353308665519	3.47814745796656
ENSG00000229733.1	0	NA	NA	NA	NA	NA	AL030996.1	processed_pseudogene	chrX:123558350-123558584	235	0	0	0
ENSG00000228466.1	0.37061757911637	-1.70959173937621	4.52772294600121	-0.377583116229779	0.705740309082543	NA	TUBB4AP1	processed_pseudogene	chrX:123561642-123562966	1325	0.61769596519395	0	0.308847982596975
ENSG00000232149.1	4.08026880475035	-0.663240121367721	1.37498102472113	-0.482363108612526	0.629548023263628	NA	FERP1	processed_pseudogene	chrX:123603139-123603931	793	4.79517584073604	3.00790825077182	3.90154204575393
ENSG00000230376.1	0	NA	NA	NA	NA	NA	MEMO1P4	processed_pseudogene	chrX:123765301-123765686	386	0	0	0
ENSG00000252178.1	0	NA	NA	NA	NA	NA	RNU7-69P	snRNA	chrX:123772078-123772139	62	0	0	0
ENSG00000226902.1	0.373615333252823	2.41462601402102	4.45806942070335	0.541630420290779	0.588073131226158	NA	CHCHD2P1	processed_pseudogene	chrX:123785009-123785451	443	0	0.934038333132057	0.467019166566029
ENSG00000264933.2	0.19445222954197	-0.860269140893767	4.56209215174643	-0.188568996916128	0.850430633709923	NA	RN7SL190P	misc_RNA	chrX:123811331-123811587	257	0.324087049236616	0	0.162043524618308
ENSG00000199705.1	0	NA	NA	NA	NA	NA	AL591583.1	misc_RNA	chrX:123857062-123857163	102	0	0	0
ENSG00000252627.1	1.36564407251745	-0.619227044816086	2.3772713083774	-0.260478071069952	0.794495028406289	NA	RNU6-122P	snRNA	chrX:123874459-123874565	107	1.58478348164916	1.03693495881988	1.31085922023452
ENSG00000232412.1	3.22066848354129	0.675326193086517	1.50720863632584	0.448064174269049	0.654106882592203	NA	AL121601.1	lncRNA	chrX:123959233-123961341	326	2.60262091571579	4.14773983527953	3.37518037549766
ENSG00000237426.1	0.777808918167879	-2.77037805317413	3.76529676324481	-0.735766189857162	0.461873000436757	NA	ZIK1P1	processed_pseudogene	chrX:124173001-124174459	1459	1.29634819694647	0	0.648174098473233
ENSG00000252693.1	0	NA	NA	NA	NA	NA	AL391241.1	snoRNA	chrX:124197743-124197849	107	0	0	0
ENSG00000234564.1	0	NA	NA	NA	NA	NA	HSPA8P20	processed_pseudogene	chrX:124204499-124205806	1007	0	0	0
ENSG00000232054.1	0	NA	NA	NA	NA	NA	NPM1P34	processed_pseudogene	chrX:124280530-124281422	893	0	0	0
ENSG00000226532.1	0	NA	NA	NA	NA	NA	AL022718.1	processed_pseudogene	chrX:124326175-124326258	84	0	0	0
ENSG00000282419.3	0.37061757911637	-1.70959173937621	4.52772294600121	-0.377583116229779	0.705740309082543	NA	TEX13D	protein_coding	chrX:124246249-124336863	4204	0.61769596519395	0	0.308847982596975
ENSG00000183918.17	0	NA	NA	NA	NA	NA	SH2D1A	protein_coding	chrX:124227868-124373197	2274	0	0	0
ENSG00000009694.13	1.95039396681438	4.79149526054656	2.31165373904537	2.0727564771553	0.0381949487688263	NA	TENM1	protein_coding	chrX:124375903-124963817	12896	0	4.87598491703594	2.43799245851797
ENSG00000236880.1	0	NA	NA	NA	NA	NA	Z85995.1	processed_pseudogene	chrX:124688504-124688838	335	0	0	0
ENSG00000232599.1	0	NA	NA	NA	NA	NA	AL008707.1	processed_pseudogene	chrX:125203805-125204338	534	0	0	0
ENSG00000213489.3	0	NA	NA	NA	NA	NA	AL627231.1	processed_pseudogene	chrX:125326897-125328021	1125	0	0	0
ENSG00000280223.1	7.71469825030037	0.574804374254632	1.04587734458418	0.549590616176092	0.582600196516372	NA	AL645820.1	TEC	chrX:126004446-126006118	1673	6.43042741287234	9.64110450644243	8.03576595965738
ENSG00000230916.2	1.23374155197096	-0.211098883545207	2.86129120209716	-0.0737774901731369	0.941187438441992	NA	MTCO1P53	processed_pseudogene	chrX:126471705-126472403	699	1.29634819694647	1.13983158450771	1.21808989072709
ENSG00000274901.2	0	NA	NA	NA	NA	NA	Z69908.1	unprocessed_pseudogene	chrX:126502867-126503155	289	0	0	0
ENSG00000198889.5	0.185308789558185	-0.860269140893767	4.56209215174643	-0.188568996916128	0.850430633709923	NA	DCAF12L1	protein_coding	chrX:126549383-126552814	3345	0.308847982596975	0	0.154423991298487
ENSG00000226414.1	0	NA	NA	NA	NA	NA	MTCYBP38	processed_pseudogene	chrX:126729104-126730226	1123	0	0	0
ENSG00000183631.5	0	NA	NA	NA	NA	NA	PRR32	protein_coding	chrX:126819729-126821786	1263	0	0	0
ENSG00000230538.1	0	NA	NA	NA	NA	NA	Z82209.1	processed_pseudogene	chrX:127390342-127392526	2135	0	0	0
ENSG00000280275.1	0	NA	NA	NA	NA	NA	Z82209.2	TEC	chrX:127392760-127394771	2012	0	0	0
ENSG00000274631.1	0	NA	NA	NA	NA	NA	AL662814.1	processed_pseudogene	chrX:127623410-127623530	121	0	0	0
ENSG00000260683.1	0	NA	NA	NA	NA	NA	AL591643.1	lncRNA	chrX:127660631-127662530	1900	0	0	0
ENSG00000235274.1	0.76556129943131	-2.74980202485521	3.44578629038549	-0.798018737414961	0.424859616689615	NA	Z75741.2	processed_pseudogene	chrX:127728734-127730858	1167	1.27593549905218	0	0.637967749526091
ENSG00000224548.1	0	NA	NA	NA	NA	NA	Z75741.1	processed_pseudogene	chrX:127796124-127796733	314	0	0	0
ENSG00000225689.2	0.37061757911637	-1.70959173937621	4.52772294600121	-0.377583116229779	0.705740309082543	NA	AL008633.1	lncRNA	chrX:128027322-129326707	7167	0.61769596519395	0	0.308847982596975
ENSG00000123165.8	0	NA	NA	NA	NA	NA	ACTRT1	protein_coding	chrX:128050962-128052398	1437	0	0	0
ENSG00000236042.2	0.38890445908394	-1.76993331340155	4.52285777636121	-0.391330747266062	0.695552774315655	NA	Z74696.2	processed_pseudogene	chrX:128098032-128098529	498	0.648174098473233	0	0.324087049236616
ENSG00000235334.1	0.227966316901542	1.64874362419499	4.54378947401869	0.362856517367823	0.716712070172188	NA	BTG3P1	processed_pseudogene	chrX:128122734-128123496	716	0	0.569915792253855	0.284957896126927
ENSG00000235239.1	0	NA	NA	NA	NA	NA	Z74696.1	processed_pseudogene	chrX:128127090-128128212	1123	0	0	0
ENSG00000235735.1	0	NA	NA	NA	NA	NA	RPL7AP72	processed_pseudogene	chrX:128313281-128314048	768	0	0	0
ENSG00000226802.1	0	NA	NA	NA	NA	NA	AL442647.1	processed_pseudogene	chrX:128440929-128441785	857	0	0	0
ENSG00000218728.3	0	NA	NA	NA	NA	NA	KRT18P44	processed_pseudogene	chrX:128714506-128715790	1285	0	0	0
ENSG00000223995.2	0	NA	NA	NA	NA	NA	RPL32P35	processed_pseudogene	chrX:128838441-128838834	394	0	0	0
ENSG00000234592.1	0	NA	NA	NA	NA	NA	AL359845.1	processed_pseudogene	chrX:129041536-129043183	1648	0	0	0
ENSG00000226339.1	0	NA	NA	NA	NA	NA	RPS26P56	processed_pseudogene	chrX:129408382-129408621	240	0	0	0
ENSG00000201518.1	0	NA	NA	NA	NA	NA	RNA5SP513	rRNA_pseudogene	chrX:129436530-129436647	118	0	0	0
ENSG00000102038.15	2.91670335920941	-1.9139199321769	1.82162581851436	-1.05066579136313	0.293412112658669	NA	SMARCA1	protein_coding	chrX:129446501-129523500	4099	4.10128454234388	1.13983158450771	2.6205580634258
ENSG00000252170.2	0	NA	NA	NA	NA	NA	AL138745.1	snoRNA	chrX:129518576-129518647	72	0	0	0
ENSG00000122121.11	5.94925627180968	-1.20074046582181	1.34762701726116	-0.891003556950141	0.372927262015788	NA	XPNPEP2	protein_coding	chrX:129738974-129769536	3498	7.63576395066738	3.41949475352313	5.52762935209525
ENSG00000240143.1	2.35608567557853	-0.386686333003165	1.87893151030921	-0.205801185876929	0.836946214833956	NA	AL023653.1	lncRNA	chrX:129794994-129796963	326	2.61282726466293	1.97097329195194	2.29190027830744
ENSG00000275070.1	0.185308789558185	-0.860269140893767	4.56209215174643	-0.188568996916128	0.850430633709923	NA	AL023653.2	misc_RNA	chrX:129796491-129796783	293	0.308847982596975	0	0.154423991298487
ENSG00000238040.1	0	NA	NA	NA	NA	NA	SALL4P2	processed_pseudogene	chrX:129871309-129877567	2910	0	0	0
ENSG00000286650.1	0	NA	NA	NA	NA	NA	AL139234.1	lncRNA	chrX:130165954-130166905	952	0	0	0
ENSG00000134594.5	0.38890445908394	-1.76993331340155	4.52285777636121	-0.391330747266062	0.695552774315655	NA	RAB33A	protein_coding	chrX:130171962-130184870	945	0.648174098473233	0	0.324087049236616
ENSG00000202304.1	0	NA	NA	NA	NA	NA	RNU6-1130P	snRNA	chrX:130310072-130310178	107	0	0	0
ENSG00000225046.2	0	NA	NA	NA	NA	NA	AL035423.1	processed_pseudogene	chrX:130330857-130331069	213	0	0	0
ENSG00000147262.4	0	NA	NA	NA	NA	NA	GPR119	protein_coding	chrX:130384345-130385660	1316	0	0	0
ENSG00000274775.2	1.70120493424793	0.256514376246883	2.27075641965698	0.112964285392456	0.910058870051516	NA	Z82195.2	transcribed_unprocessed_pseudogene	chrX:130445085-130524257	19907	1.5899571129038	1.86807666626411	1.72901688958396
ENSG00000221930.6	0	NA	NA	NA	NA	NA	DENND10P1	transcribed_processed_pseudogene	chrX:130494965-130496588	1624	0	0	0
ENSG00000287160.1	0.373615333252823	2.41462601402102	4.45806942070335	0.541630420290779	0.588073131226158	NA	Z82195.3	lncRNA	chrX:130497785-130520309	3205	0	0.934038333132057	0.467019166566029
ENSG00000271677.1	0	NA	NA	NA	NA	NA	Z82195.1	unprocessed_pseudogene	chrX:130545586-130546474	398	0	0	0
ENSG00000238188.1	6.21903494469651	-0.0732012584574225	1.08859517568208	-0.0672437836329348	0.946387629682632	NA	AL049733.1	processed_pseudogene	chrX:130645723-130646325	603	6.35451390679841	6.01581650154365	6.18516520417103
ENSG00000228659.1	0	NA	NA	NA	NA	NA	LINC01201	lncRNA	chrX:130981590-131058146	561	0	0	0
ENSG00000147256.12	0	NA	NA	NA	NA	NA	ARHGAP36	protein_coding	chrX:131058346-131089885	3047	0	0	0
ENSG00000241198.3	0	NA	NA	NA	NA	NA	RN7SL191P	misc_RNA	chrX:131134086-131134390	305	0	0	0
ENSG00000237650.2	0	NA	NA	NA	NA	NA	OR11Q1P	unprocessed_pseudogene	chrX:131204068-131205010	943	0	0	0
ENSG00000276205.1	0	NA	NA	NA	NA	NA	AL603758.1	unprocessed_pseudogene	chrX:131221196-131221436	241	0	0	0
ENSG00000147255.19	8.09443889935973	2.27262935697242	0.991014619253097	2.29323494610528	0.021834482236928	NA	IGSF1	protein_coding	chrX:131273506-131578899	6601	3.1899796611926	15.4511277566104	9.32055370890151
ENSG00000185903.10	0	NA	NA	NA	NA	NA	OR11N1P	unprocessed_pseudogene	chrX:131324391-131325313	923	0	0	0
ENSG00000229082.2	0.38890445908394	-1.76993331340155	4.52285777636121	-0.391330747266062	0.695552774315655	NA	OR5AW1P	unprocessed_pseudogene	chrX:131341570-131342425	856	0.648174098473233	0	0.324087049236616
ENSG00000287806.1	0.38890445908394	-1.76993331340155	4.52285777636121	-0.391330747266062	0.695552774315655	NA	AL135784.1	lncRNA	chrX:131385453-131407083	1074	0.648174098473233	0	0.324087049236616
ENSG00000242610.2	0	NA	NA	NA	NA	NA	OR5BH1P	unprocessed_pseudogene	chrX:131398072-131398957	886	0	0	0
ENSG00000234288.2	0	NA	NA	NA	NA	NA	OR1AA1P	unprocessed_pseudogene	chrX:131424301-131425239	939	0	0	0
ENSG00000230973.1	0	NA	NA	NA	NA	NA	AL049734.2	processed_pseudogene	chrX:131437055-131437670	616	0	0	0
ENSG00000228450.2	0	NA	NA	NA	NA	NA	AL049734.1	processed_pseudogene	chrX:131492279-131492886	608	0	0	0
ENSG00000171054.8	0	NA	NA	NA	NA	NA	OR13H1	protein_coding	chrX:131543976-131545056	1081	0	0	0
ENSG00000237225.2	0	NA	NA	NA	NA	NA	OR13K1P	unprocessed_pseudogene	chrX:131562729-131563846	1118	0	0	0
ENSG00000286060.1	0.19445222954197	-0.860269140893767	4.56209215174643	-0.188568996916128	0.850430633709923	NA	AL365256.1	lncRNA	chrX:131578681-131611684	2508	0.324087049236616	0	0.162043524618308
ENSG00000232787.2	0	NA	NA	NA	NA	NA	OR7L1P	unprocessed_pseudogene	chrX:131596121-131596987	526	0	0	0
ENSG00000235730.2	0.455932633803084	2.67570316042462	4.43681555842642	0.603068377576099	0.546463202125217	NA	OR2AF1P	unprocessed_pseudogene	chrX:131619013-131619951	939	0	1.13983158450771	0.569915792253855
ENSG00000227183.3	0.75952203820031	-2.73984469283961	3.45507727515633	-0.792990857987581	0.427783149142389	NA	HDGFP1	processed_pseudogene	chrX:131646639-131646890	252	1.26587006366718	0	0.632935031833591
ENSG00000241418.1	3.44259553921183	0.862514016031044	1.45003942112776	0.594821081043597	0.551963074509925	NA	MCRIP2P1	processed_pseudogene	chrX:131795657-131796167	511	2.59255548033079	4.71765562753339	3.65510555393209
ENSG00000228089.1	4.80613104223381	0.766947521518258	1.32733801868329	0.577808750086935	0.563393247073779	NA	PNKDP1	processed_pseudogene	chrX:131803312-131803741	430	3.75692570877512	6.37993904242185	5.06843237559849
ENSG00000235190.1	0	NA	NA	NA	NA	NA	AL008629.1	processed_pseudogene	chrX:131937670-131937853	184	0	0	0
ENSG00000200587.1	0	NA	NA	NA	NA	NA	RNA5SP514	rRNA_pseudogene	chrX:131938846-131938956	111	0	0	0
ENSG00000228819.1	0.762519792336763	0.553778254836902	3.43047398886734	0.161429078498784	0.871755465678091	NA	AL049792.1	processed_pseudogene	chrX:132130091-132131352	1262	0.648174098473233	0.934038333132057	0.791106215802645
ENSG00000206900.1	0	NA	NA	NA	NA	NA	RNU6-98P	snRNA	chrX:132580117-132580223	107	0	0	0
ENSG00000235849.1	0.227966316901542	1.64874362419499	4.54378947401869	0.362856517367823	0.716712070172188	NA	HS6ST2-AS1	lncRNA	chrX:132667642-132669888	550	0	0.569915792253855	0.284957896126927
ENSG00000227064.1	0.39494372031494	-1.78930005972445	4.5213378571627	-0.395745709843347	0.692292631020239	NA	Z82205.1	processed_pseudogene	chrX:132907279-132907575	297	0.658239533858233	0	0.329119766929116
ENSG00000134588.12	0.373615333252823	2.41462601402102	4.45806942070335	0.541630420290779	0.588073131226158	NA	USP26	protein_coding	chrX:133024631-133097109	4060	0	0.934038333132057	0.467019166566029
ENSG00000225949.1	0	NA	NA	NA	NA	NA	Z77249.2	processed_pseudogene	chrX:133141300-133143940	1175	0	0	0
ENSG00000207100.1	0.37061757911637	-1.70959173937621	4.52772294600121	-0.377583116229779	0.705740309082543	NA	Z77249.1	snoRNA	chrX:133152754-133152892	139	0.61769596519395	0	0.308847982596975
ENSG00000183434.10	0	NA	NA	NA	NA	NA	TFDP3	protein_coding	chrX:133216662-133218354	1693	0	0	0
ENSG00000202199.1	0	NA	NA	NA	NA	NA	RNU1-115P	snRNA	chrX:133238657-133238816	160	0	0	0
ENSG00000206765.1	0	NA	NA	NA	NA	NA	RNU6-203P	snRNA	chrX:133531723-133531826	104	0	0	0
ENSG00000147257.15	0	NA	NA	NA	NA	NA	GPC3	protein_coding	chrX:133535745-133985594	2336	0	0	0
ENSG00000227008.2	6.45358458581914	0.67017573137974	1.21200112331704	0.55294976092562	0.580297812045371	NA	AL009174.1	processed_pseudogene	chrX:133670971-133671386	416	5.22565452932586	8.29547967055907	6.76056709994246
ENSG00000233260.1	0	NA	NA	NA	NA	NA	RPSAP63	processed_pseudogene	chrX:133762796-133763683	888	0	0	0
ENSG00000286096.1	0	NA	NA	NA	NA	NA	GPC3-AS1	TEC	chrX:133897443-133897934	492	0	0	0
ENSG00000232068.1	0	NA	NA	NA	NA	NA	AF003529.1	unprocessed_pseudogene	chrX:133989443-133990086	644	0	0	0
ENSG00000200572.1	0	NA	NA	NA	NA	NA	AC002407.1	misc_RNA	chrX:134142228-134142340	113	0	0	0
ENSG00000224908.1	0.76556129943131	-2.74980202485521	3.44578629038549	-0.798018737414961	0.424859616689615	NA	TIMM8BP2	processed_pseudogene	chrX:134166682-134166932	251	1.27593549905218	0	0.637967749526091
ENSG00000283638.2	0	NA	NA	NA	NA	NA	AC002407.2	lncRNA	chrX:134168911-134174089	3863	0	0	0
ENSG00000284499.1	0	NA	NA	NA	NA	NA	MIR363	miRNA	chrX:134169378-134169452	75	0	0	0
ENSG00000284538.1	0	NA	NA	NA	NA	NA	MIR92A2	miRNA	chrX:134169538-134169612	75	0	0	0
ENSG00000284107.1	0	NA	NA	NA	NA	NA	MIR19B2	miRNA	chrX:134169671-134169766	96	0	0	0
ENSG00000284043.1	0	NA	NA	NA	NA	NA	MIR20B	miRNA	chrX:134169809-134169877	69	0	0	0
ENSG00000283931.1	0	NA	NA	NA	NA	NA	MIR18B	miRNA	chrX:134170041-134170111	71	0	0	0
ENSG00000284157.1	0	NA	NA	NA	NA	NA	MIR106A	miRNA	chrX:134170198-134170278	81	0	0	0
ENSG00000232664.2	0	NA	NA	NA	NA	NA	LARP1BP3	processed_pseudogene	chrX:134204353-134205916	869	0	0	0
ENSG00000203952.9	0	NA	NA	NA	NA	NA	CCDC160	protein_coding	chrX:134237047-134246207	1790	0	0	0
ENSG00000214961.2	0	NA	NA	NA	NA	NA	FO393409.1	processed_pseudogene	chrX:134272287-134273658	1372	0	0	0
ENSG00000226107.1	1.34427117927811	0.134955332081463	2.50098147713344	0.0539609482578598	0.956966277661742	NA	AC004383.1	processed_pseudogene	chrX:134522702-134522990	289	1.30641363233147	1.40105749969809	1.35373556601478
ENSG00000216001.3	0	NA	NA	NA	NA	NA	MIR450B	miRNA	chrX:134540185-134540262	78	0	0	0
ENSG00000199132.1	0	NA	NA	NA	NA	NA	MIR450A1	miRNA	chrX:134540341-134540431	91	0	0	0
ENSG00000207755.3	0.38890445908394	-1.76993331340155	4.52285777636121	-0.391330747266062	0.695552774315655	NA	MIR450A2	miRNA	chrX:134540508-134540607	100	0.648174098473233	0	0.324087049236616
ENSG00000207784.3	0	NA	NA	NA	NA	NA	MIR542	miRNA	chrX:134541341-134541437	97	0	0	0
ENSG00000208005.1	4.88892973411593	1.18275409853643	1.2456892553367	0.949477643376433	0.342377737333199	NA	MIR503	miRNA	chrX:134546328-134546398	71	3.24058866524188	7.36144133742701	5.30101500133445
ENSG00000284231.1	0.745731789437419	2.04024854804727	3.43608168354699	0.593771841285555	0.552664725150223	NA	MIR424	miRNA	chrX:134546614-134546711	98	0.308847982596975	1.40105749969809	0.854952741147531
ENSG00000227060.7	1.710918777918	3.44871583890512	2.32429362108628	1.48376943756931	0.137870097719115	NA	LINC00629	lncRNA	chrX:134549770-134560399	1567	0.329119766929116	3.78361729440133	2.05636853066522
ENSG00000170965.10	3.91003629179062	0.0375289208656573	1.37543928188823	0.0272850436655675	0.978232385854291	NA	PLAC1	protein_coding	chrX:134565838-134764322	1119	3.88876276371511	3.94194658390388	3.9153546738095
ENSG00000235813.1	0	NA	NA	NA	NA	NA	AL672032.1	lncRNA	chrX:134599457-134606254	938	0	0	0
ENSG00000236509.2	0	NA	NA	NA	NA	NA	RPL21P133	processed_pseudogene	chrX:134607157-134607632	476	0	0	0
ENSG00000237432.2	0.227966316901542	1.64874362419499	4.54378947401869	0.362856517367823	0.716712070172188	NA	RPS7P12	processed_pseudogene	chrX:134650830-134651411	582	0	0.569915792253855	0.284957896126927
ENSG00000199920.1	0	NA	NA	NA	NA	NA	RNU4-44P	snRNA	chrX:134760208-134760348	141	0	0	0
ENSG00000280249.1	0.984339670171849	-3.10771150878979	3.18073191155927	-0.977042893019649	0.328547917759392	NA	AL691477.1	pseudogene	chrX:134799782-134799945	162	1.64056611695308	0	0.820283058476541
ENSG00000207081.1	0	NA	NA	NA	NA	NA	RNU6-616P	snRNA	chrX:134918310-134918416	107	0	0	0
ENSG00000236091.1	0	NA	NA	NA	NA	NA	LINC02243	lncRNA	chrX:134949549-134953382	961	0	0	0
ENSG00000231929.2	0	NA	NA	NA	NA	NA	HMGB3P31	processed_pseudogene	chrX:134961711-134962305	595	0	0	0
ENSG00000212747.5	0	NA	NA	NA	NA	NA	RTL8B	protein_coding	chrX:135020513-135022542	2030	0	0	0
ENSG00000286964.1	9.35502144889561	0.626856914006122	0.870381151161471	0.720209661215226	0.471395916363579	NA	AL136169.1	lncRNA	chrX:135037281-135040355	2227	7.67616660576952	11.8733037135847	9.77473515967713
ENSG00000234228.1	0	NA	NA	NA	NA	NA	NCLP2	processed_pseudogene	chrX:135075136-135076597	1462	0	0	0
ENSG00000228372.8	1.34731268637266	-1.93722874380332	2.69087205574364	-0.719925995614813	0.471570561458918	NA	SMIM10L2B-AS1	lncRNA	chrX:135059685-135123952	915	1.93417503291042	0.467019166566029	1.20059709973822
ENSG00000224107.5	0.19747186015747	-0.860269140893767	4.56209215174643	-0.188568996916129	0.850430633709923	NA	ETDB	protein_coding	chrX:135118955-135120526	700	0.329119766929116	0	0.164559883464558
ENSG00000223809.1	0	NA	NA	NA	NA	NA	AC234771.1	lncRNA	chrX:135123239-135123604	250	0	0	0
ENSG00000232582.1	0	NA	NA	NA	NA	NA	AC234771.3	processed_pseudogene	chrX:135135149-135135770	622	0	0	0
ENSG00000169551.12	5.62408037172133	-0.592221543295752	1.19777749389728	-0.494433687653295	0.620999927550598	NA	CT55	protein_coding	chrX:135156536-135171398	1732	6.47111189509876	4.35353308665519	5.41232249087697
ENSG00000236491.1	0.414773983527953	2.54991292772595	4.31612963110578	0.590786919222504	0.554663200592829	NA	AC234771.4	unprocessed_pseudogene	chrX:135180255-135194679	730	0	1.03693495881988	0.518467479409942
ENSG00000228922.1	0	NA	NA	NA	NA	NA	AC234771.2	unprocessed_pseudogene	chrX:135201731-135215232	597	0	0	0
ENSG00000269833.2	0	NA	NA	NA	NA	NA	AC234771.5	processed_pseudogene	chrX:135236895-135237408	514	0	0	0
ENSG00000238210.4	0.39494372031494	-1.78930005972445	4.5213378571627	-0.395745709843347	0.692292631020239	NA	ETDA	protein_coding	chrX:135252061-135253583	651	0.658239533858233	0	0.329119766929116
ENSG00000283644.1	4.13954599193761	0.798613686103123	1.3044129052317	0.612239945572499	0.540379016342543	NA	ETDC	protein_coding	chrX:135309480-135309659	180	3.2000450965776	5.54879733497762	4.37442121577761
ENSG00000229015.2	0.185308789558185	-0.860269140893767	4.56209215174643	-0.188568996916128	0.850430633709923	NA	AL450472.1	transcribed_unprocessed_pseudogene	chrX:135396429-135397764	405	0.308847982596975	0	0.154423991298487
ENSG00000178947.9	6.51960471847823	-0.624865566742771	1.11847786375	-0.558674951909858	0.576383576981644	NA	SMIM10L2A	protein_coding	chrX:135421944-135428075	5230	7.6153512527731	4.87598491703594	6.24566808490452
ENSG00000201440.1	0	NA	NA	NA	NA	NA	RNA5SP515	rRNA_pseudogene	chrX:135428168-135428285	118	0	0	0
ENSG00000225769.1	1.21545467200339	-0.188091207498717	2.6289214150036	-0.0715469113778965	0.942962490311321	NA	CROCCP1	processed_pseudogene	chrX:135432960-135438634	5675	1.26587006366718	1.13983158450771	1.20285082408745
ENSG00000273988.1	0	NA	NA	NA	NA	NA	AL450472.3	unprocessed_pseudogene	chrX:135445897-135447368	367	0	0	0
ENSG00000271158.1	0	NA	NA	NA	NA	NA	AL450472.2	processed_pseudogene	chrX:135464329-135465484	1156	0	0	0
ENSG00000225235.1	1.60435913108733	-0.788156691130954	2.38618983540883	-0.330299240838027	0.741173866503559	NA	INTS6L-AS1	lncRNA	chrX:135520083-135520674	398	1.91404416214042	1.13983158450771	1.52693787332406
ENSG00000237833.1	2.72220737670935	0.251671574645651	1.71914621460344	0.146393350668957	0.883610876160004	NA	AL391380.1	processed_pseudogene	chrX:135583651-135585160	1432	2.53174012733437	3.00790825077182	2.76982418905309
ENSG00000224539.1	1.29312516377455	2.98372360315823	2.59261486544587	1.150854931415	0.249791921587685	NA	SAGE4P	unprocessed_pseudogene	chrX:135598927-135615431	3381	0.324087049236616	2.74668233558145	1.53538469240903
ENSG00000277486.1	0.373615333252823	2.41462601402102	4.45806942070335	0.541630420290779	0.588073131226158	NA	SAGE3P	unprocessed_pseudogene	chrX:135637623-135642756	1635	0	0.934038333132057	0.467019166566029
ENSG00000198022.6	0.455932633803084	2.67570316042462	4.43681555842642	0.603068377576099	0.546463202125217	NA	SAGE2P	unprocessed_pseudogene	chrX:135673591-135686151	2126	0	1.13983158450771	0.569915792253855
ENSG00000274601.1	0	NA	NA	NA	NA	NA	AC240442.1	unprocessed_pseudogene	chrX:135710095-135710377	283	0	0	0
ENSG00000233861.1	0	NA	NA	NA	NA	NA	MGAT2P1	processed_pseudogene	chrX:135730733-135732197	797	0	0	0
ENSG00000238200.1	0	NA	NA	NA	NA	NA	MGAT2P2	processed_pseudogene	chrX:135751119-135752583	797	0	0	0
ENSG00000269096.7	2.72225112966744	-1.79255920626603	1.87578429042249	-0.955631847125816	0.339258265776545	NA	CT45A3	protein_coding	chrX:135759846-135768191	1166	3.77719749310727	1.13983158450771	2.45851453880749
ENSG00000228836.8	2.67025547858866	0.149006553089039	1.75575083497811	0.0848677102243251	0.932366562652723	NA	CT45A5	protein_coding	chrX:135777130-135785298	1161	2.58234913138365	2.80211499939617	2.69223206538991
ENSG00000278289.5	0	NA	NA	NA	NA	NA	CT45A6	protein_coding	chrX:135794685-135802787	1068	0	0	0
ENSG00000271449.8	0	NA	NA	NA	NA	NA	CT45A2	protein_coding	chrX:135811668-135820012	1321	0	0	0
ENSG00000273696.4	0	NA	NA	NA	NA	NA	CT45A7	protein_coding	chrX:135829247-135837268	998	0	0	0
ENSG00000278085.5	0	NA	NA	NA	NA	NA	CT45A8	protein_coding	chrX:135846497-135854538	1012	0	0	0
ENSG00000270946.6	0	NA	NA	NA	NA	NA	CT45A9	protein_coding	chrX:135863418-135871812	1370	0	0	0
ENSG00000269586.7	0.747230666505646	3.41135569401969	3.68583439773049	0.925531460697258	0.354689526664965	NA	CT45A10	protein_coding	chrX:135881063-135889086	1012	0	1.86807666626411	0.934038333132057
ENSG00000181433.9	0.19445222954197	-0.860269140893767	4.56209215174643	-0.188568996916128	0.850430633709923	NA	SAGE1	protein_coding	chrX:135889205-135913061	2953	0.324087049236616	0	0.162043524618308
ENSG00000230162.1	1.61943540768579	0.661866220431386	2.32626455304157	0.284518895138561	0.776012755886089	NA	CT45A11P	unprocessed_pseudogene	chrX:135942478-135947139	1134	1.31647906771647	2.07386991763977	1.69517449267812
ENSG00000219930.4	0	NA	NA	NA	NA	NA	GAPDHP67	processed_pseudogene	chrX:136077844-136078631	788	0	0	0
ENSG00000231513.3	0.373615333252823	2.41462601402102	4.45806942070335	0.541630420290779	0.588073131226158	NA	E2F6P4	processed_pseudogene	chrX:136097835-136098348	514	0	0.934038333132057	0.467019166566029
ENSG00000239080.1	0.186807666626411	1.50350034414024	4.5541851400237	0.330135973376877	0.741297222756498	NA	AL807743.1	snoRNA	chrX:136134317-136134420	104	0	0.467019166566029	0.233509583283014
ENSG00000230079.1	0.762519792336763	0.553778254836902	3.43047398886734	0.161429078498784	0.871755465678091	NA	STK24P1	processed_pseudogene	chrX:136295690-136300298	1291	0.648174098473233	0.934038333132057	0.791106215802645
ENSG00000156920.11	0	NA	NA	NA	NA	NA	ADGRG4	protein_coding	chrX:136300963-136416890	10076	0	0	0
ENSG00000102239.5	0.38890445908394	-1.76993331340155	4.52285777636121	-0.391330747266062	0.695552774315655	NA	BRS3	protein_coding	chrX:136487947-136493780	2773	0.648174098473233	0	0.324087049236616
ENSG00000102243.13	0.58335668862591	-2.35528982686088	4.20363549982901	-0.56029830059164	0.575275986373597	NA	VGLL1	protein_coding	chrX:136532215-136556807	1144	0.972261147709849	0	0.486130573854925
ENSG00000216060.1	0	NA	NA	NA	NA	NA	MIR934	miRNA	chrX:136550878-136550960	83	0	0	0
ENSG00000199424.1	0	NA	NA	NA	NA	NA	Z97632.1	misc_RNA	chrX:136571705-136571815	111	0	0	0
ENSG00000252320.1	0	NA	NA	NA	NA	NA	RNU6-320P	snRNA	chrX:136583240-136583345	106	0	0	0
ENSG00000233093.6	0	NA	NA	NA	NA	NA	LINC00892	lncRNA	chrX:136639539-136642429	1919	0	0	0
ENSG00000102245.8	0	NA	NA	NA	NA	NA	CD40LG	protein_coding	chrX:136648158-136660390	1852	0	0	0
ENSG00000212510.1	0	NA	NA	NA	NA	NA	RNU6-972P	snRNA	chrX:136773999-136774105	107	0	0	0
ENSG00000271339.1	0	NA	NA	NA	NA	NA	AL683813.3	processed_pseudogene	chrX:136788286-136788787	502	0	0	0
ENSG00000231164.1	0.373615333252823	2.41462601402102	4.45806942070335	0.541630420290779	0.588073131226158	NA	RPL7P56	processed_pseudogene	chrX:136791064-136791780	717	0	0.934038333132057	0.467019166566029
ENSG00000225125.2	2.08700521457908	-0.223853716094358	1.93170809482752	-0.115883821522395	0.907744617857762	NA	RANP4	processed_pseudogene	chrX:136807223-136807877	655	2.23295758012239	1.86807666626411	2.05051712319325
ENSG00000202279.1	0.76254166881581	-2.74510802211607	3.20701254863377	-0.855970464875646	0.392014116462128	NA	AL683813.1	misc_RNA	chrX:136816477-136816574	98	1.27090278135968	0	0.635451390679841
ENSG00000225400.1	5.55509455830027	-0.98709207619452	1.2469208225855	-0.791623700811875	0.428580123109418	NA	RAB28P5	processed_pseudogene	chrX:136847384-136848034	651	6.94187265227522	3.47492741733785	5.20840003480654
ENSG00000206979.1	1.77287991774617	-0.250267856817365	2.11023752113869	-0.118597008303747	0.905594635652456	NA	SNORD61	snoRNA	chrX:136879199-136879271	73	1.88356602886113	1.60685075107374	1.74520838996744
ENSG00000232379.1	1.33210810867883	0.156639644194485	2.35715227551575	0.0664529168613905	0.94701724170591	NA	RPL22P23	processed_pseudogene	chrX:136947748-136948133	386	1.28614184799932	1.40105749969809	1.34359967384871
ENSG00000237307.2	7.60294326748335	-0.685387896938342	0.990170381626287	-0.692191878949802	0.488816838003217	NA	SRRM1P3	processed_pseudogene	chrX:136976417-136985705	2678	8.97237388915384	5.54879733497762	7.26058561206573
ENSG00000165370.2	0	NA	NA	NA	NA	NA	GPR101	protein_coding	chrX:137027447-137033847	4366	0	0	0
ENSG00000214748.2	0	NA	NA	NA	NA	NA	AL355309.1	processed_pseudogene	chrX:137324972-137325049	78	0	0	0
ENSG00000237584.1	0	NA	NA	NA	NA	NA	RAC1P4	processed_pseudogene	chrX:137441258-137441836	579	0	0	0
ENSG00000224765.1	0	NA	NA	NA	NA	NA	AL035443.1	lncRNA	chrX:137556191-137564387	736	0	0	0
ENSG00000156925.12	0	NA	NA	NA	NA	NA	ZIC3	protein_coding	chrX:137566127-137577691	4571	0	0	0
ENSG00000283692.2	0	NA	NA	NA	NA	NA	Z96074.1	lncRNA	chrX:137573752-137981780	1746	0	0	0
ENSG00000239579.3	0	NA	NA	NA	NA	NA	RN7SL325P	misc_RNA	chrX:137595265-137595547	283	0	0	0
ENSG00000229562.1	0	NA	NA	NA	NA	NA	ZFYVE9P1	processed_pseudogene	chrX:137660519-137662242	1724	0	0	0
ENSG00000222114.1	0	NA	NA	NA	NA	NA	RNU6-985P	snRNA	chrX:137687891-137687994	104	0	0	0
ENSG00000252163.1	0	NA	NA	NA	NA	NA	RN7SKP31	misc_RNA	chrX:138397351-138397628	278	0	0	0
ENSG00000183981.8	0	NA	NA	NA	NA	NA	MAGEA13P	processed_pseudogene	chrX:138482745-138483695	951	0	0	0
ENSG00000214930.2	0	NA	NA	NA	NA	NA	KRT8P6	processed_pseudogene	chrX:138487665-138488871	1207	0	0	0
ENSG00000285989.1	0	NA	NA	NA	NA	NA	H2AQ1P	unitary_pseudogene	chrX:138558996-138559298	303	0	0	0
ENSG00000129682.16	6.7176032293639	0.675720746578668	1.0281031718674	0.657249938594507	0.511020219993918	NA	FGF13	protein_coding	chrX:138614727-139222777	20285	5.42293724131499	8.65960221143727	7.04126972637613
ENSG00000232183.1	0	NA	NA	NA	NA	NA	AL031386.1	lncRNA	chrX:138627077-138627343	142	0	0	0
ENSG00000207800.3	0	NA	NA	NA	NA	NA	MIR504	miRNA	chrX:138667711-138667793	83	0	0	0
ENSG00000226031.5	0	NA	NA	NA	NA	NA	FGF13-AS1	lncRNA	chrX:138711452-138716617	1145	0	0	0
ENSG00000235975.1	0	NA	NA	NA	NA	NA	Z83313.1	processed_pseudogene	chrX:138806374-138807091	718	0	0	0
ENSG00000173954.8	0	NA	NA	NA	NA	NA	SNURFL	processed_pseudogene	chrX:139362040-139362382	343	0	0	0
ENSG00000232549.1	0	NA	NA	NA	NA	NA	SRD5A1P1	processed_pseudogene	chrX:139446891-139447676	786	0	0	0
ENSG00000101981.12	0	NA	NA	NA	NA	NA	F9	protein_coding	chrX:139530739-139563459	2800	0	0	0
ENSG00000101977.21	6.6658415507777	-0.598060784418805	1.06140620722779	-0.563460794129741	0.573121149853171	NA	MCF2	protein_coding	chrX:139581770-139708227	4551	7.72188380568844	5.08177816841159	6.40183098705002
ENSG00000238485.1	0	NA	NA	NA	NA	NA	AL161777.1	snoRNA	chrX:139702287-139702390	104	0	0	0
ENSG00000221375.1	1.94739621267792	2.65767867326361	2.17756634989029	1.22048114556762	0.222282532724371	NA	RNU6ATAC23P	snRNA	chrX:139885481-139885603	123	0.61769596519395	3.94194658390388	2.27982127454892
ENSG00000252719.1	2.73132818699496	-1.22402926375205	1.69241126151486	-0.723245756859611	0.469528911662016	NA	AL356785.1	snoRNA	chrX:139909904-139910034	131	3.549577561401	1.50395412538591	2.52676584339345
ENSG00000207633.3	1.604252706471	0.683608124223504	2.03027520940183	0.33670712278702	0.736337693395664	NA	MIR505	miRNA	chrX:139924148-139924231	84	1.29117456569182	2.07386991763977	1.6825222416658
ENSG00000203933.3	0	NA	NA	NA	NA	NA	CXorf66	protein_coding	chrX:139955728-139965521	1279	0	0	0
ENSG00000233145.1	0	NA	NA	NA	NA	NA	AL589987.2	lncRNA	chrX:140017268-140018037	582	0	0	0
ENSG00000214653.4	0.185308789558185	-0.860269140893767	4.56209215174643	-0.188568996916128	0.850430633709923	NA	HNRNPA3P3	processed_pseudogene	chrX:140032344-140033480	1137	0.308847982596975	0	0.154423991298487
ENSG00000241248.3	0	NA	NA	NA	NA	NA	RN7SL727P	misc_RNA	chrX:140085855-140086150	296	0	0	0
ENSG00000230707.1	0	NA	NA	NA	NA	NA	AL589987.1	processed_pseudogene	chrX:140091743-140092561	819	0	0	0
ENSG00000231110.1	0	NA	NA	NA	NA	NA	FO393408.1	lncRNA	chrX:140216035-140216804	582	0	0	0
ENSG00000224942.1	0	NA	NA	NA	NA	NA	AL137014.1	processed_pseudogene	chrX:140397062-140398311	1226	0	0	0
ENSG00000275268.1	0	NA	NA	NA	NA	NA	AL121875.1	snRNA	chrX:140451148-140451208	61	0	0	0
ENSG00000225758.1	0	NA	NA	NA	NA	NA	RPS17P17	processed_pseudogene	chrX:140470866-140471274	409	0	0	0
ENSG00000134595.8	0	NA	NA	NA	NA	NA	SOX3	protein_coding	chrX:140502985-140505116	2132	0	0	0
ENSG00000230668.2	0	NA	NA	NA	NA	NA	AL844175.1	lncRNA	chrX:140681106-140689819	380	0	0	0
ENSG00000203930.12	0.19445222954197	-0.860269140893767	4.56209215174643	-0.188568996916128	0.850430633709923	NA	LINC00632	lncRNA	chrX:140709562-140793215	26291	0.324087049236616	0	0.162043524618308
ENSG00000221081.1	0	NA	NA	NA	NA	NA	MIR320D2	miRNA	chrX:140926172-140926219	48	0	0	0
ENSG00000229269.1	0	NA	NA	NA	NA	NA	AL451048.1	lncRNA	chrX:140931738-140997448	217	0	0	0
ENSG00000227234.2	0	NA	NA	NA	NA	NA	SPANXB1	protein_coding	chrX:141002594-141003706	466	0	0	0
ENSG00000214925.3	0.455932633803084	2.67570316042462	4.43681555842642	0.603068377576099	0.546463202125217	NA	AC234778.1	processed_pseudogene	chrX:141138478-141139174	370	0	1.13983158450771	0.569915792253855
ENSG00000277215.2	2.1418250593026	-4.23087185374572	2.30238544837952	-1.83760362832536	0.0661208337787498	NA	SPANXA2-OT1	lncRNA	chrX:141177284-141649927	6320	3.569708432171	0	1.7848542160855
ENSG00000198573.7	0	NA	NA	NA	NA	NA	SPANXC	protein_coding	chrX:141241463-141242517	408	0	0	0
ENSG00000213423.4	0.373615333252823	2.41462601402102	4.45806942070335	0.541630420290779	0.588073131226158	NA	RBMX2P2	processed_pseudogene	chrX:141261119-141264213	946	0	0.934038333132057	0.467019166566029
ENSG00000227779.1	0	NA	NA	NA	NA	NA	AC234779.1	processed_pseudogene	chrX:141380823-141381107	285	0	0	0
ENSG00000198021.7	0	NA	NA	NA	NA	NA	SPANXA1	protein_coding	chrX:141583674-141585011	691	0	0	0
ENSG00000203926.5	0	NA	NA	NA	NA	NA	SPANXA2	protein_coding	chrX:141589708-141590762	408	0	0	0
ENSG00000223438.1	0.783848179398879	-2.77977816676714	3.4183976862647	-0.813181619545447	0.416113936050118	NA	AC235097.1	lncRNA	chrX:141625864-141626733	681	1.30641363233147	0	0.653206816165733
ENSG00000196406.4	0	NA	NA	NA	NA	NA	SPANXD	protein_coding	chrX:141697411-141698739	682	0	0	0
ENSG00000165509.13	0.455932633803084	2.67570316042462	4.43681555842642	0.603068377576099	0.546463202125217	NA	MAGEC3	protein_coding	chrX:141838316-141897832	2763	0	1.13983158450771	0.569915792253855
ENSG00000225469.3	4.71532003608707	-0.0935474792825964	1.28025288033999	-0.0730695323706311	0.941750786474162	NA	AL023773.1	unprocessed_pseudogene	chrX:142172866-142173989	1124	4.85095847603996	4.51186237615774	4.68141042609885
ENSG00000250625.1	1.28548060085899	4.17767708161743	2.6911050924355	1.55240205719226	0.120566051537654	NA	AL031073.1	unprocessed_pseudogene	chrX:142194352-142195490	1139	0	3.21370150214748	1.60685075107374
ENSG00000275508.1	0.970655846025291	-1.37030236964462	2.9846338369831	-0.459119089472543	0.646148649017378	NA	AL109620.1	processed_pseudogene	chrX:142372276-142373990	1197	1.30641363233147	0.467019166566029	0.886716399448747
ENSG00000201000.1	0.19445222954197	-0.860269140893767	4.56209215174643	-0.188568996916128	0.850430633709923	NA	RNA5SP516	rRNA_pseudogene	chrX:142411053-142411171	119	0.324087049236616	0	0.162043524618308
ENSG00000189326.4	0	NA	NA	NA	NA	NA	SPANXN4	protein_coding	chrX:143025918-143034702	625	0	0	0
ENSG00000202473.1	0	NA	NA	NA	NA	NA	RN7SKP81	misc_RNA	chrX:143090347-143090677	331	0	0	0
ENSG00000199878.1	0	NA	NA	NA	NA	NA	RN7SKP149	misc_RNA	chrX:143197248-143197591	344	0	0	0
ENSG00000227303.1	0	NA	NA	NA	NA	NA	AC239727.1	lncRNA	chrX:143284977-143516803	623	0	0	0
ENSG00000226064.1	0	NA	NA	NA	NA	NA	PGBD4P6	processed_pseudogene	chrX:143343976-143344585	610	0	0	0
ENSG00000235539.1	0	NA	NA	NA	NA	NA	MTND1P33	processed_pseudogene	chrX:143433042-143433958	917	0	0	0
ENSG00000230130.1	0	NA	NA	NA	NA	NA	MTND2P39	processed_pseudogene	chrX:143434517-143435280	764	0	0	0
ENSG00000189252.4	0	NA	NA	NA	NA	NA	SPANXN3	protein_coding	chrX:143508735-143517475	590	0	0	0
ENSG00000179542.16	0	NA	NA	NA	NA	NA	SLITRK4	protein_coding	chrX:143622790-143636101	9238	0	0	0
ENSG00000213924.3	0	NA	NA	NA	NA	NA	HNRNPH1P2	processed_pseudogene	chrX:143677153-143678362	1210	0	0	0
ENSG00000268988.1	0	NA	NA	NA	NA	NA	SPANXN2	protein_coding	chrX:143711955-143721423	1378	0	0	0
ENSG00000225970.1	0	NA	NA	NA	NA	NA	AL500522.1	lncRNA	chrX:143757737-143828133	318	0	0	0
ENSG00000235729.1	0	NA	NA	NA	NA	NA	AL500522.2	processed_pseudogene	chrX:143806391-143806733	343	0	0	0
ENSG00000276380.2	0.373615333252823	2.41462601402102	4.45806942070335	0.541630420290779	0.588073131226158	NA	UBE2NL	polymorphic_pseudogene	chrX:143884071-143885255	1185	0	0.934038333132057	0.467019166566029
ENSG00000224630.2	0	NA	NA	NA	NA	NA	AC234064.1	processed_pseudogene	chrX:144308834-144309080	247	0	0	0
ENSG00000235598.1	0	NA	NA	NA	NA	NA	RRM2P4	processed_pseudogene	chrX:144309132-144309693	562	0	0	0
ENSG00000215054.3	0	NA	NA	NA	NA	NA	HNRNPCP10	processed_pseudogene	chrX:144840777-144841660	884	0	0	0
ENSG00000201912.1	0.373615333252823	2.41462601402102	4.45806942070335	0.541630420290779	0.588073131226158	NA	RN7SKP189	misc_RNA	chrX:145057108-145057437	330	0	0.934038333132057	0.467019166566029
ENSG00000233548.1	0	NA	NA	NA	NA	NA	CYCSP44	processed_pseudogene	chrX:145176582-145176894	313	0	0	0
ENSG00000234712.1	0	NA	NA	NA	NA	NA	AL713923.1	lncRNA	chrX:145232929-145233619	378	0	0	0
ENSG00000203923.5	0	NA	NA	NA	NA	NA	SPANXN1	protein_coding	chrX:145247503-145256208	697	0	0	0
ENSG00000231093.1	1.19716779203582	-0.152377535015339	2.88857010315153	-0.0527518909266181	0.95792959356882	NA	AL391256.1	processed_pseudogene	chrX:145630218-145632375	1855	1.2353919303879	1.13983158450771	1.1876117574478
ENSG00000286085.1	0	NA	NA	NA	NA	NA	AL109653.3	lncRNA	chrX:145699056-145820632	2805	0	0	0
ENSG00000270709.1	0	NA	NA	NA	NA	NA	AL109653.1	processed_pseudogene	chrX:145768095-145768342	248	0	0	0
ENSG00000279585.1	0	NA	NA	NA	NA	NA	AL109653.2	TEC	chrX:145797375-145798439	1065	0	0	0
ENSG00000185985.10	0.38890445908394	-1.76993331340155	4.52285777636121	-0.391330747266062	0.695552774315655	NA	SLITRK2	protein_coding	chrX:145817832-145829856	11881	0.648174098473233	0	0.324087049236616
ENSG00000252219.2	0	NA	NA	NA	NA	NA	MIR892C	miRNA	chrX:145992750-145992826	77	0	0	0
ENSG00000216075.1	0	NA	NA	NA	NA	NA	MIR890	miRNA	chrX:145994275-145994351	77	0	0	0
ENSG00000216005.1	0	NA	NA	NA	NA	NA	MIR888	miRNA	chrX:145994784-145994860	77	0	0	0
ENSG00000215943.1	0	NA	NA	NA	NA	NA	MIR892A	miRNA	chrX:145996669-145996743	75	0	0	0
ENSG00000216098.1	0	NA	NA	NA	NA	NA	MIR892B	miRNA	chrX:145997198-145997274	77	0	0	0
ENSG00000216064.1	0	NA	NA	NA	NA	NA	MIR891B	miRNA	chrX:146001053-146001131	79	0	0	0
ENSG00000216056.1	0	NA	NA	NA	NA	NA	MIR891A	miRNA	chrX:146027794-146027872	79	0	0	0
ENSG00000201594.1	0	NA	NA	NA	NA	NA	RNA5SP517	rRNA_pseudogene	chrX:146427456-146427572	117	0	0	0
ENSG00000234748.1	0	NA	NA	NA	NA	NA	AL109913.1	processed_pseudogene	chrX:146537535-146538048	514	0	0	0
ENSG00000226388.1	0	NA	NA	NA	NA	NA	ELL2P4	processed_pseudogene	chrX:146553728-146555765	1376	0	0	0
ENSG00000231686.1	0.911865267606167	3.6769801971821	3.41036675091964	1.0781773532687	0.280954616432538	NA	Z97180.1	processed_pseudogene	chrX:146619597-146620584	988	0	2.27966316901542	1.13983158450771
ENSG00000235699.3	0	NA	NA	NA	NA	NA	CXorf51B	protein_coding	chrX:146809771-146810411	451	0	0	0
ENSG00000224440.1	0	NA	NA	NA	NA	NA	CXorf51A	protein_coding	chrX:146814106-146814726	431	0	0	0
ENSG00000225660.1	0	NA	NA	NA	NA	NA	Z99497.1	processed_pseudogene	chrX:146955075-146955209	135	0	0	0
ENSG00000271660.1	0	NA	NA	NA	NA	NA	Z99497.2	processed_pseudogene	chrX:146964176-146964485	310	0	0	0
ENSG00000284377.1	0.641241423361269	1.70790061975018	3.66634417285384	0.465832049373798	0.641335722528361	NA	AL589669.1	lncRNA	chrX:147181064-147271894	1506	0.308847982596975	1.13983158450771	0.724339783552342
ENSG00000216171.1	0	NA	NA	NA	NA	NA	MIR513C	miRNA	chrX:147189704-147189787	84	0	0	0
ENSG00000207871.2	0	NA	NA	NA	NA	NA	MIR513B	miRNA	chrX:147199044-147199127	84	0	0	0
ENSG00000207873.1	0	NA	NA	NA	NA	NA	MIR513A1	miRNA	chrX:147213463-147213591	129	0	0	0
ENSG00000207984.1	0	NA	NA	NA	NA	NA	MIR513A2	miRNA	chrX:147225826-147225952	127	0	0	0
ENSG00000207731.1	0	NA	NA	NA	NA	NA	MIR506	miRNA	chrX:147230720-147230843	124	0	0	0
ENSG00000207969.1	0	NA	NA	NA	NA	NA	MIR507	miRNA	chrX:147230984-147231077	94	0	0	0
ENSG00000207589.1	0	NA	NA	NA	NA	NA	MIR508	miRNA	chrX:147236913-147237027	115	0	0	0
ENSG00000252583.2	0	NA	NA	NA	NA	NA	MIR514B	miRNA	chrX:147250151-147250230	80	0	0	0
ENSG00000212013.1	0	NA	NA	NA	NA	NA	MIR509-2	miRNA	chrX:147258760-147258850	91	0	0	0
ENSG00000212014.1	0	NA	NA	NA	NA	NA	MIR509-3	miRNA	chrX:147259652-147259726	75	0	0	0
ENSG00000208000.1	0	NA	NA	NA	NA	NA	MIR509-1	miRNA	chrX:147260532-147260625	94	0	0	0
ENSG00000207641.1	0	NA	NA	NA	NA	NA	MIR510	miRNA	chrX:147272335-147272408	74	0	0	0
ENSG00000207868.1	0	NA	NA	NA	NA	NA	MIR514A1	miRNA	chrX:147279247-147279344	98	0	0	0
ENSG00000287017.1	0	NA	NA	NA	NA	NA	AL591022.1	lncRNA	chrX:147279481-147286481	661	0	0	0
ENSG00000207866.1	0	NA	NA	NA	NA	NA	MIR514A2	miRNA	chrX:147281943-147282030	88	0	0	0
ENSG00000207867.1	0	NA	NA	NA	NA	NA	MIR514A3	miRNA	chrX:147284641-147284728	88	0	0	0
ENSG00000274579.1	0	NA	NA	NA	NA	NA	AL096861.1	processed_pseudogene	chrX:147476324-147476446	123	0	0	0
ENSG00000228855.1	0	NA	NA	NA	NA	NA	AL009048.1	processed_pseudogene	chrX:147591612-147591909	298	0	0	0
ENSG00000227505.1	0	NA	NA	NA	NA	NA	AC016925.1	processed_pseudogene	chrX:147801005-147801302	298	0	0	0
ENSG00000271175.1	0	NA	NA	NA	NA	NA	AC016925.2	processed_pseudogene	chrX:147812733-147812974	242	0	0	0
ENSG00000202051.1	0	NA	NA	NA	NA	NA	RNU6-382P	snRNA	chrX:147827279-147827384	106	0	0	0
ENSG00000287796.1	0.39494372031494	-1.78930005972445	4.5213378571627	-0.395745709843347	0.692292631020239	NA	AC016925.3	lncRNA	chrX:147879361-147885249	3691	0.658239533858233	0	0.329119766929116
ENSG00000227083.1	0.747230666505646	3.41135569401969	3.68583439773049	0.925531460697258	0.354689526664965	NA	L29074.1	lncRNA	chrX:147900178-147901459	534	0	1.86807666626411	0.934038333132057
ENSG00000268066.5	2.27835326536826	-0.41971563635862	2.03563192042098	-0.206184444323225	0.836646838424044	NA	FMR1-AS1	lncRNA	chrX:147909431-147911817	2102	2.55187099810437	1.86807666626411	2.20997383218424
ENSG00000274086.1	0	NA	NA	NA	NA	NA	L29074.2	misc_RNA	chrX:147911822-147911948	127	0	0	0
ENSG00000201285.1	0	NA	NA	NA	NA	NA	RNA5SP524	rRNA	chrX:148008100-148008215	116	0	0	0
ENSG00000219507.4	0.744232912369193	0.608180934349826	3.46134680689807	0.175706442688087	0.860524573521926	NA	FTH1P8	processed_pseudogene	chrX:148052233-148052746	514	0.61769596519395	0.934038333132057	0.775867149163004
ENSG00000233467.2	1.59810702062367	2.21122622521853	2.33448667225093	0.947200192445923	0.343536777335872	NA	U40455.1	processed_pseudogene	chrX:148198014-148198878	865	0.658239533858233	3.00790825077182	1.83307389231503
ENSG00000176970.8	1.61943540768579	0.661866220431386	2.32626455304157	0.284518895138561	0.776012755886089	NA	RPL7L1P11	processed_pseudogene	chrX:148464708-148465428	721	1.31647906771647	2.07386991763977	1.69517449267812
ENSG00000237741.1	0.455932633803084	2.67570316042462	4.43681555842642	0.603068377576099	0.546463202125217	NA	AC002368.1	lncRNA	chrX:148498113-148500615	388	0	1.13983158450771	0.569915792253855
ENSG00000223516.1	0.186807666626411	1.50350034414024	4.5541851400237	0.330135973376877	0.741297222756498	NA	AFF2-IT1	lncRNA	chrX:148546878-148547397	443	0	0.467019166566029	0.233509583283014
ENSG00000222313.1	0	NA	NA	NA	NA	NA	RN7SKP267	misc_RNA	chrX:148822164-148822448	285	0	0	0
ENSG00000242186.2	0	NA	NA	NA	NA	NA	AC231760.1	transcribed_unitary_pseudogene	chrX:149056712-149057469	567	0	0	0
ENSG00000287585.1	0.39494372031494	-1.78930005972445	4.5213378571627	-0.395745709843347	0.692292631020239	NA	AC231656.1	protein_coding	chrX:149414886-149415495	423	0.658239533858233	0	0.329119766929116
ENSG00000241489.8	2.49259125194603	-0.118501004247367	1.8280048543728	-0.0648253225170047	0.948313079398331	NA	AC244197.3	protein_coding	chrX:149477104-149540926	9159	2.59758819802329	2.33509583283014	2.46634201542672
ENSG00000238039.1	0.940205895458436	-1.32284820123493	3.03513883500332	-0.435844379169391	0.662949642506723	NA	AC244197.2	lncRNA	chrX:149511509-149526264	655	1.25566371472004	0.467019166566029	0.861341440643035
ENSG00000176289.4	1.16662882911453	-3.35453051728316	2.76219911361497	-1.21444196428439	0.224578998943404	NA	IDSP1	unprocessed_pseudogene	chrX:149525001-149526043	376	1.94438138185756	0	0.972190690928778
ENSG00000241769.7	8.69513854889205	-1.97126727000817	1.06131625040376	-1.85737971057942	0.0632571510119463	NA	LINC00893	lncRNA	chrX:149527591-149540959	2480	12.3494299133884	3.21370150214748	7.78156570776795
ENSG00000283697.2	1.15906881433626	-1.68428597330647	3.06657766324356	-0.549239627450027	0.582841012781943	NA	HSFX3	protein_coding	chrX:149548210-149549932	1264	1.62043524618308	0.467019166566029	1.04372720637456
ENSG00000267978.5	0.37061757911637	-1.70959173937621	4.52772294600121	-0.377583116229779	0.705740309082543	NA	MAGEA9B	protein_coding	chrX:149581653-149587453	1807	0.61769596519395	0	0.308847982596975
ENSG00000268738.3	0	NA	NA	NA	NA	NA	HSFX2	protein_coding	chrX:149592512-149595314	1966	0	0	0
ENSG00000229322.1	0	NA	NA	NA	NA	NA	AC244197.1	processed_pseudogene	chrX:149649174-149650124	951	0	0	0
ENSG00000185247.15	0	NA	NA	NA	NA	NA	MAGEA11	protein_coding	chrX:149688228-149717268	2063	0	0	0
ENSG00000228833.1	0	NA	NA	NA	NA	NA	AC244098.2	unprocessed_pseudogene	chrX:149757797-149757895	99	0	0	0
ENSG00000223377.1	0	NA	NA	NA	NA	NA	AC244098.1	unprocessed_pseudogene	chrX:149758021-149758295	275	0	0	0
ENSG00000231694.1	0	NA	NA	NA	NA	NA	AC244098.3	unprocessed_pseudogene	chrX:149760779-149760874	96	0	0	0
ENSG00000235254.3	0.37061757911637	-1.70959173937621	4.52772294600121	-0.377583116229779	0.705740309082543	NA	TMEM185AP1	unprocessed_pseudogene	chrX:149768897-149771368	546	0.61769596519395	0	0.308847982596975
ENSG00000171116.7	1.13013961731668	-3.31445547155346	3.00185154045729	-1.10413703905175	0.269533696290842	NA	HSFX1	protein_coding	chrX:149774068-149776867	1963	1.88356602886113	0	0.941783014430566
ENSG00000123584.7	0	NA	NA	NA	NA	NA	MAGEA9	protein_coding	chrX:149781930-149787737	1814	0	0	0
ENSG00000224732.1	0	NA	NA	NA	NA	NA	MAGEA7P	unprocessed_pseudogene	chrX:149808214-149809155	942	0	0	0
ENSG00000229829.1	0.227966316901542	1.64874362419499	4.54378947401869	0.362856517367823	0.716712070172188	NA	DUTP4	processed_pseudogene	chrX:149817170-149817644	475	0	0.569915792253855	0.284957896126927
ENSG00000280752.1	0.185308789558185	-0.860269140893767	4.56209215174643	-0.188568996916128	0.850430633709923	NA	LINC00850	lncRNA	chrX:149825708-149879799	685	0.308847982596975	0	0.154423991298487
ENSG00000230899.1	0.574213248642125	-2.33494969913049	3.85994075056661	-0.604918533733385	0.545233127849413	NA	MAGEA8-AS1	lncRNA	chrX:149878836-149881070	476	0.957022081070208	0	0.478511040535104
ENSG00000156009.10	4.08989885350227	1.93805388180607	1.36400540537785	1.42085498647214	0.155358921397104	NA	MAGEA8	protein_coding	chrX:149881141-149885835	2363	1.90887053088577	7.36144133742701	4.63515593415639
ENSG00000283463.2	2.1267269062251	-4.22206238137287	2.3054270463769	-1.8313580505651	0.067047118304325	NA	HSFX4	protein_coding	chrX:149929573-149931287	1256	3.5445448437085	0	1.77227242185425
ENSG00000183171.5	4.53615693237622	-0.528186994299551	1.32226574052448	-0.399456008056325	0.689557232334057	NA	BX322650.1	processed_pseudogene	chrX:150114378-150116520	2143	5.17504552527658	3.57782404302568	4.37643478415113
ENSG00000252454.3	0	NA	NA	NA	NA	NA	MIR2114	miRNA	chrX:150228004-150228083	80	0	0	0
ENSG00000234825.3	8.44063981848485	0.276161035382605	0.958990726194423	0.287970496313868	0.773369322992642	NA	XRCC6P2	processed_pseudogene	chrX:150231075-150232896	1822	7.77752552743023	9.43531125506678	8.6064183912485
ENSG00000013619.14	0	NA	NA	NA	NA	NA	MAMLD1	protein_coding	chrX:150361422-150514178	4854	0	0	0
ENSG00000230153.5	0	NA	NA	NA	NA	NA	AF274573.1	lncRNA	chrX:150915813-150920938	520	0	0	0
ENSG00000222796.1	0	NA	NA	NA	NA	NA	RNU6-383P	snRNA	chrX:150955494-150955587	94	0	0	0
ENSG00000230508.1	1.13013961731668	-3.31445547155346	3.00185154045729	-1.10413703905175	0.269533696290842	NA	RPL19P21	processed_pseudogene	chrX:150993501-150994091	591	1.88356602886113	0	0.941783014430566
ENSG00000270916.1	0	NA	NA	NA	NA	NA	RPL12P50	processed_pseudogene	chrX:151023607-151023722	116	0	0	0
ENSG00000212595.1	0	NA	NA	NA	NA	NA	RNA5SP525	rRNA	chrX:151026295-151026406	112	0	0	0
ENSG00000265789.1	0	NA	NA	NA	NA	NA	MIR4330	miRNA	chrX:151168222-151168326	105	0	0	0
ENSG00000234696.1	0	NA	NA	NA	NA	NA	GPR50-AS1	lncRNA	chrX:151175192-151177836	1620	0	0	0
ENSG00000102195.10	0	NA	NA	NA	NA	NA	GPR50	protein_coding	chrX:151176584-151181465	2020	0	0	0
ENSG00000269993.1	0	NA	NA	NA	NA	NA	KC877982.1	lncRNA	chrX:151182386-151182855	470	0	0	0
ENSG00000228717.1	0.783848179398879	-2.77977816676714	3.4183976862647	-0.813181619545447	0.416113936050118	NA	AF013593.1	processed_pseudogene	chrX:151226229-151227715	1487	1.30641363233147	0	0.653206816165733
ENSG00000278724.1	0	NA	NA	NA	NA	NA	AF013593.2	misc_RNA	chrX:151275509-151275789	281	0	0	0
ENSG00000270052.1	1.65909593411181	4.54999758798665	2.42335132505062	1.87756415710446	0.0604408129157503	NA	BX546450.2	lncRNA	chrX:151497726-151498354	435	0	4.14773983527953	2.07386991763977
ENSG00000214915.3	0	NA	NA	NA	NA	NA	BX546450.1	lncRNA	chrX:151515551-151516245	482	0	0	0
ENSG00000130032.17	5.35966934919915	-0.495227917716873	1.21702385240261	-0.406917183043875	0.684068815197929	NA	PRRG3	protein_coding	chrX:151694607-151705924	6390	6.0304268575618	4.35353308665519	5.19197997210849
ENSG00000147378.11	0.850876354118023	0.778501663819207	3.28817313650213	0.236758112027932	0.81284444944695	NA	FATE1	protein_coding	chrX:151716035-151723194	1072	0.658239533858233	1.13983158450771	0.899035559182971
ENSG00000183862.5	0.777808918167879	-2.77037805317413	3.76529676324481	-0.735766189857162	0.461873000436757	NA	CNGA2	protein_coding	chrX:151738451-151745304	2834	1.29634819694647	0	0.648174098473233
ENSG00000102287.19	0.19445222954197	-0.860269140893767	4.56209215174643	-0.188568996916128	0.850430633709923	NA	GABRE	protein_coding	chrX:151953124-151974680	3149	0.324087049236616	0	0.162043524618308
ENSG00000284363.1	0	NA	NA	NA	NA	NA	MIR224	miRNA	chrX:151958578-151958658	81	0	0	0
ENSG00000283751.1	0	NA	NA	NA	NA	NA	MIR452	miRNA	chrX:151959628-151959712	85	0	0	0
ENSG00000228965.1	0	NA	NA	NA	NA	NA	RPSAP60	processed_pseudogene	chrX:152045314-152046193	880	0	0	0
ENSG00000242520.5	0.38890445908394	-1.76993331340155	4.52285777636121	-0.391330747266062	0.695552774315655	NA	MAGEA5	transcribed_unprocessed_pseudogene	chrX:152114599-152115540	942	0.648174098473233	0	0.324087049236616
ENSG00000266560.5	0	NA	NA	NA	NA	NA	MAGEA10-MAGEA5	lncRNA	chrX:152114994-152138556	1310	0	0	0
ENSG00000124260.12	0	NA	NA	NA	NA	NA	MAGEA10	protein_coding	chrX:152133310-152138578	2744	0	0	0
ENSG00000231937.1	0	NA	NA	NA	NA	NA	AC116666.1	lncRNA	chrX:152138883-152186857	551	0	0	0
ENSG00000252205.1	0.555926368674555	-2.2929103728598	4.28177260852648	-0.535504937439656	0.592300744310928	NA	RNU6-764P	snRNA	chrX:152250572-152250676	105	0.926543947790925	0	0.463271973895462
ENSG00000207957.1	0.609226213069923	1.58733491117992	3.45408398696365	0.459553073165218	0.645837048871462	NA	MIR105-1	miRNA	chrX:152392219-152392299	81	0.324087049236616	1.03693495881988	0.68051100402825
ENSG00000211583.3	0.185308789558185	-0.860269140893767	4.56209215174643	-0.188568996916128	0.850430633709923	NA	MIR767	miRNA	chrX:152393421-152393529	109	0.308847982596975	0	0.154423991298487
ENSG00000207818.1	1.36410144249113	1.92670818459257	2.50847779725926	0.768078627882482	0.442440473280342	NA	MIR105-2	miRNA	chrX:152394412-152394492	81	0.648174098473233	2.43799245851797	1.5430832784956
ENSG00000223940.1	9.09356216789442	-0.487275838169278	0.909959688678616	-0.535491675325605	0.592309912509619	NA	KRT8P8	processed_pseudogene	chrX:152479577-152481024	1448	10.248309388206	7.36144133742701	8.80487536281652
ENSG00000269475.2	0.19747186015747	-0.860269140893767	4.56209215174643	-0.188568996916129	0.850430633709923	NA	AC244102.2	unprocessed_pseudogene	chrX:152682810-152683842	955	0.329119766929116	0	0.164559883464558
ENSG00000268902.3	0.39494372031494	-1.78930005972445	4.5213378571627	-0.395745709843347	0.692292631020239	NA	CSAG2	protein_coding	chrX:152708261-152714549	844	0.658239533858233	0	0.329119766929116
ENSG00000183305.13	1.63324828614685	0.755461678211096	2.04127904567207	0.370092310413331	0.71131371139489	NA	MAGEA2B	protein_coding	chrX:152714586-152718607	1947	1.27090278135968	2.17676654332759	1.72383466234364
ENSG00000242599.7	6.65991317838018	-0.533368797793599	1.1345032000537	-0.470134238288929	0.638259113957966	NA	CSAG4	transcribed_unprocessed_pseudogene	chrX:152733827-152740985	755	7.57480768410881	5.28757141978724	6.43118955194803
ENSG00000231447.1	1.30680898792111	1.78682619380195	2.77540178206112	0.643808116486468	0.519699869917253	NA	AC244102.1	lncRNA	chrX:152746817-152747762	848	0.658239533858233	2.27966316901542	1.46895135143683
ENSG00000268916.6	6.1090538445966	0.937285012116755	1.11631609027643	0.839623311247494	0.40111962465473	NA	CSAG3	protein_coding	chrX:152753921-152760222	844	4.44564337591264	8.60416954762255	6.52490646176759
ENSG00000286939.1	0.37061757911637	-1.70959173937621	4.52772294600121	-0.377583116229779	0.705740309082543	NA	U82671.1	lncRNA	chrX:152925356-152927043	1469	0.61769596519395	0	0.308847982596975
ENSG00000234200.2	0	NA	NA	NA	NA	NA	AC243591.1	unprocessed_pseudogene	chrX:153028785-153030148	1364	0	0	0
ENSG00000229979.1	0	NA	NA	NA	NA	NA	AC243428.1	processed_pseudogene	chrX:153052150-153052413	264	0	0	0
ENSG00000183837.9	1.80945367768131	-0.285140524103681	2.30401995955437	-0.123757835916852	0.901507017151553	NA	PNMA3	protein_coding	chrX:153056409-153060467	3734	1.9445222954197	1.60685075107374	1.77568652324672
ENSG00000268883.2	1.13917663268413	-0.415805636229714	2.6980064980335	-0.154115876493546	0.877518370204745	NA	PNMA6B	unprocessed_pseudogene	chrX:153075769-153076968	1200	1.27593549905218	0.934038333132057	1.10498691609212
ENSG00000224931.4	0	NA	NA	NA	NA	NA	AC152010.1	processed_pseudogene	chrX:153122145-153128323	6179	0	0	0
ENSG00000235219.1	0.574213248642125	-2.33494969913049	3.85994075056661	-0.604918533733385	0.545233127849413	NA	AC236972.2	unprocessed_pseudogene	chrX:153203044-153205534	310	0.957022081070208	0	0.478511040535104
ENSG00000273877.4	0	NA	NA	NA	NA	NA	AC236972.3	lncRNA	chrX:153225649-153230357	1222	0	0	0
ENSG00000231600.1	0	NA	NA	NA	NA	NA	AC236972.1	unprocessed_pseudogene	chrX:153249115-153249691	199	0	0	0
ENSG00000278803.2	0.38890445908394	-1.76993331340155	4.52285777636121	-0.391330747266062	0.695552774315655	NA	AC236972.4	protein_coding	chrX:153271618-153277803	6186	0.648174098473233	0	0.324087049236616
ENSG00000225110.3	0	NA	NA	NA	NA	NA	PNMA6F	protein_coding	chrX:153317680-153321767	3294	0	0	0
ENSG00000232249.1	0.455932633803084	2.67570316042462	4.43681555842642	0.603068377576099	0.546463202125217	NA	AC152007.1	unprocessed_pseudogene	chrX:153355733-153355956	224	0	1.13983158450771	0.569915792253855
ENSG00000214897.5	0.74123515823274	-2.70778047870596	3.83111504524676	-0.706786522128977	0.479699151493759	NA	PNMA6E	protein_coding	chrX:153395639-153401392	3431	1.2353919303879	0	0.61769596519395
ENSG00000265170.2	0	NA	NA	NA	NA	NA	RN7SL667P	misc_RNA	chrX:153403844-153404141	298	0	0	0
ENSG00000224963.3	0	NA	NA	NA	NA	NA	U82695.1	transcribed_unitary_pseudogene	chrX:153479266-153487088	2167	0	0	0
ENSG00000182492.16	0	NA	NA	NA	NA	NA	BGN	protein_coding	chrX:153494980-153509546	2353	0	0	0
ENSG00000067842.17	1.10933712776364	2.71117218687645	2.964970470503	0.914401075440223	0.360506136944914	NA	ATP2B3	protein_coding	chrX:153517676-153582939	7268	0.329119766929116	2.27966316901542	1.30439146797227
ENSG00000217889.3	0	NA	NA	NA	NA	NA	KRT18P48	processed_pseudogene	chrX:153604497-153605348	852	0	0	0
ENSG00000130829.18	0.19445222954197	-0.860269140893767	4.56209215174643	-0.188568996916128	0.850430633709923	NA	DUSP9	protein_coding	chrX:153642492-153651326	2512	0.324087049236616	0	0.162043524618308
ENSG00000237793.3	0.373615333252823	2.41462601402102	4.45806942070335	0.541630420290779	0.588073131226158	NA	RPL18AP16	processed_pseudogene	chrX:153662162-153662692	531	0	0.934038333132057	0.467019166566029
ENSG00000244335.3	0	NA	NA	NA	NA	NA	RN7SL687P	misc_RNA	chrX:153666226-153666510	285	0	0	0
ENSG00000130822.16	0.783848179398879	-2.77977816676714	3.4183976862647	-0.813181619545447	0.416113936050118	NA	PNCK	protein_coding	chrX:153669733-153689010	2223	1.30641363233147	0	0.653206816165733
ENSG00000232725.1	3.70509267599019	-0.407432322239219	1.42429275795802	-0.286059393311349	0.774832631952351	NA	U52111.1	lncRNA	chrX:153735626-153766478	914	4.10128454234388	3.11080487645965	3.60604470940177
ENSG00000198753.12	2.7592669921935	1.90458899109977	1.89687357778271	1.00406743675879	0.315346109786741	NA	PLXNB3	protein_coding	chrX:153764196-153779346	6377	1.31647906771647	4.92344887890904	3.11996397331275
ENSG00000067840.12	2.04804414615385	0.237856991430759	2.13255213327303	0.111536307938084	0.911191075635347	NA	PDZD4	protein_coding	chrX:153802166-153830565	3765	1.89363146424613	2.27966316901542	2.08664731663078
ENSG00000184844.6	0.455932633803084	2.67570316042462	4.43681555842642	0.603068377576099	0.546463202125217	NA	CYCSP45	processed_pseudogene	chrX:153841251-153841565	315	0	1.13983158450771	0.569915792253855
ENSG00000198910.14	0	NA	NA	NA	NA	NA	L1CAM	protein_coding	chrX:153861514-153886173	5140	0	0	0
ENSG00000284987.1	0	NA	NA	NA	NA	NA	U52112.2	protein_coding	chrX:153872221-153909223	498	0	0	0
ENSG00000273769.5	0	NA	NA	NA	NA	NA	U52112.1	lncRNA	chrX:153880672-153888990	1392	0	0	0
ENSG00000265176.1	0	NA	NA	NA	NA	NA	MIR3202-1	miRNA	chrX:153981097-153981177	81	0	0	0
ENSG00000283694.1	0	NA	NA	NA	NA	NA	MIR3202-2	miRNA	chrX:153981098-153981176	79	0	0	0
ENSG00000284286.1	0	NA	NA	NA	NA	NA	MIR718	miRNA	chrX:154019920-154019989	70	0	0	0
ENSG00000102076.10	0	NA	NA	NA	NA	NA	OPN1LW	protein_coding	chrX:154144243-154159032	1242	0	0	0
ENSG00000277008.1	0	NA	NA	NA	NA	NA	TEX28P2	unprocessed_pseudogene	chrX:154159357-154176349	1221	0	0	0
ENSG00000268221.6	0	NA	NA	NA	NA	NA	OPN1MW	protein_coding	chrX:154182596-154196861	1998	0	0	0
ENSG00000274962.1	0	NA	NA	NA	NA	NA	TEX28P1	unprocessed_pseudogene	chrX:154196471-154213487	1221	0	0	0
ENSG00000166160.9	0	NA	NA	NA	NA	NA	OPN1MW2	protein_coding	chrX:154219756-154233286	1261	0	0	0
ENSG00000277009.1	0	NA	NA	NA	NA	NA	AC244097.1	unprocessed_pseudogene	chrX:154233615-154251288	1216	0	0	0
ENSG00000269433.3	0	NA	NA	NA	NA	NA	OPN1MW3	protein_coding	chrX:154257538-154271805	1998	0	0	0
ENSG00000278057.4	0	NA	NA	NA	NA	NA	TEX28	protein_coding	chrX:154271265-154295853	1605	0	0	0
ENSG00000231830.1	0.37061757911637	-1.70959173937621	4.52772294600121	-0.377583116229779	0.705740309082543	NA	AC245140.1	lncRNA	chrX:154333960-154335037	341	0.61769596519395	0	0.308847982596975
ENSG00000285018.1	0	NA	NA	NA	NA	NA	AC245140.3	lncRNA	chrX:154374595-154376934	680	0	0	0
ENSG00000276350.1	0	NA	NA	NA	NA	NA	MIR6858	miRNA	chrX:154450320-154450386	67	0	0	0
ENSG00000130827.6	2.82585306432173	-0.523875893572294	1.72655746291036	-0.303422217230596	0.76156811634289	NA	PLXNA3	protein_coding	chrX:154458281-154477779	10885	3.1899796611926	2.27966316901542	2.73482141510401
ENSG00000264484.2	2.76475847943637	1.50091214403542	1.60081542528193	0.937592254754217	0.348453993232011	NA	RN7SL697P	misc_RNA	chrX:154495815-154496113	299	1.6000225482888	4.51186237615774	3.05594246222327
ENSG00000261773.1	0	NA	NA	NA	NA	NA	AC244090.3	lncRNA	chrX:154517840-154518631	792	0	0	0
ENSG00000279245.1	0	NA	NA	NA	NA	NA	FAM223A	lncRNA	chrX:154571248-154571960	713	0	0	0
ENSG00000273041.1	0	NA	NA	NA	NA	NA	ATF4P2	processed_pseudogene	chrX:154580926-154581998	1073	0	0	0
ENSG00000232155.1	0	NA	NA	NA	NA	NA	AC244090.2	processed_pseudogene	chrX:154605858-154605950	93	0	0	0
ENSG00000273773.1	0	NA	NA	NA	NA	NA	AC244107.2	unprocessed_pseudogene	chrX:154620096-154620171	76	0	0	0
ENSG00000213338.3	0	NA	NA	NA	NA	NA	ATF4P1	processed_pseudogene	chrX:154622428-154623500	1073	0	0	0
ENSG00000272681.2	0	NA	NA	NA	NA	NA	FAM223B	lncRNA	chrX:154632470-154633182	713	0	0	0
ENSG00000275882.1	8.30979928985195	0.417628821437134	0.963140270113467	0.433611628956116	0.66457048871757	NA	IKBKGP1	unprocessed_pseudogene	chrX:154639978-154648275	1073	7.31670961912326	9.79943379594498	8.55807170753412
ENSG00000226141.1	7.5830299625713	0.566631835148662	0.999953164180753	0.566658375057891	0.57094630625241	NA	AC244107.1	unprocessed_pseudogene	chrX:154654546-154655325	332	6.37981840882305	9.38784729319367	7.88383285100836
ENSG00000237619.2	0	NA	NA	NA	NA	NA	OR3B1P	unprocessed_pseudogene	chrX:154658741-154659643	903	0	0	0
ENSG00000206948.1	0.186807666626411	1.50350034414024	4.5541851400237	0.330135973376877	0.741297222756498	NA	SNORA36A	snoRNA	chrX:154768528-154768659	132	0	0.467019166566029	0.233509583283014
ENSG00000284450.1	0	NA	NA	NA	NA	NA	MIR664B	miRNA	chrX:154768596-154768656	61	0	0	0
ENSG00000206693.1	0	NA	NA	NA	NA	NA	SNORA56	snoRNA	chrX:154774998-154775126	129	0	0	0
ENSG00000229237.2	0.38890445908394	-1.76993331340155	4.52285777636121	-0.391330747266062	0.695552774315655	NA	HMGN1P37	processed_pseudogene	chrX:154817099-154817401	303	0.648174098473233	0	0.324087049236616
ENSG00000203870.5	0.19445222954197	-0.860269140893767	4.56209215174643	-0.188568996916128	0.850430633709923	NA	SMIM9	protein_coding	chrX:154823348-154834662	904	0.324087049236616	0	0.162043524618308
ENSG00000274183.2	0	NA	NA	NA	NA	NA	H2AB1	protein_coding	chrX:154884972-154885558	587	0	0	0
ENSG00000221533.1	0	NA	NA	NA	NA	NA	MIR1184-1	miRNA	chrX:154887360-154887458	99	0	0	0
ENSG00000224069.1	0	NA	NA	NA	NA	NA	BX842559.1	processed_pseudogene	chrX:154897561-154898092	532	0	0	0
ENSG00000237859.2	0	NA	NA	NA	NA	NA	EEF1A1P31	unprocessed_pseudogene	chrX:154908885-154919103	1131	0	0	0
ENSG00000233688.1	0	NA	NA	NA	NA	NA	BX842559.2	processed_pseudogene	chrX:154919578-154920182	605	0	0	0
ENSG00000288258.1	0	NA	NA	NA	NA	NA	BX470111.1	protein_coding	chrX:155061622-155065519	472	0	0	0
ENSG00000182712.16	0	NA	NA	NA	NA	NA	CMC4	protein_coding	chrX:155061622-155071136	1313	0	0	0
ENSG00000235991.4	0.960013528973279	-3.07584168275984	2.944727125766	-1.04452519754601	0.296242467503997	NA	BX293995.1	unprocessed_pseudogene	chrX:155137111-155156503	755	1.6000225482888	0	0.800011274144399
ENSG00000224978.1	0.186807666626411	1.50350034414024	4.5541851400237	0.330135973376877	0.741297222756498	NA	BX682237.1	processed_pseudogene	chrX:155212921-155213638	335	0	0.467019166566029	0.233509583283014
ENSG00000225008.1	0.373615333252823	2.41462601402102	4.45806942070335	0.541630420290779	0.588073131226158	NA	AC234781.2	processed_pseudogene	chrX:155290360-155291353	994	0	0.934038333132057	0.467019166566029
ENSG00000228986.1	0.76556129943131	-2.74980202485521	3.44578629038549	-0.798018737414961	0.424859616689615	NA	AC234781.3	processed_pseudogene	chrX:155292169-155293432	973	1.27593549905218	0	0.637967749526091
ENSG00000230491.1	0	NA	NA	NA	NA	NA	AC234781.4	processed_pseudogene	chrX:155310247-155310490	244	0	0	0
ENSG00000224216.1	0.844837092887023	0.795794635243851	3.2966534976533	0.241394685795863	0.809249231113187	NA	AC234781.1	lncRNA	chrX:155334858-155351957	1721	0.648174098473233	1.13983158450771	0.894002841490471
ENSG00000230578.3	0.185308789558185	-0.860269140893767	4.56209215174643	-0.188568996916128	0.850430633709923	NA	AC234781.5	transcribed_unprocessed_pseudogene	chrX:155348752-155349799	432	0.308847982596975	0	0.154423991298487
ENSG00000277858.2	0	NA	NA	NA	NA	NA	H2AB2	protein_coding	chrX:155380709-155381299	591	0	0	0
ENSG00000274791.1	0.379761019100155	-1.73999594078374	4.52524676656664	-0.384508520869879	0.700601581671762	NA	F8A2	protein_coding	chrX:155382115-155383230	1116	0.632935031833591	0	0.316467515916796
ENSG00000221190.1	0	NA	NA	NA	NA	NA	MIR1184-2	miRNA	chrX:155383100-155383198	99	0	0	0
ENSG00000277150.2	0	NA	NA	NA	NA	NA	F8A3	protein_coding	chrX:155456914-155458620	1707	0	0	0
ENSG00000221603.1	0	NA	NA	NA	NA	NA	MIR1184-3	miRNA	chrX:155457517-155457615	99	0	0	0
ENSG00000277745.1	0	NA	NA	NA	NA	NA	H2AB3	protein_coding	chrX:155459415-155460005	591	0	0	0
ENSG00000224533.4	0.932539456063831	2.45397763154474	3.14937006158251	0.779196341985816	0.435864064606819	NA	TMLHE-AS1	lncRNA	chrX:155466540-155611616	1702	0.308847982596975	1.86807666626411	1.08846232443054
ENSG00000225393.1	0.39494372031494	-1.78930005972445	4.5213378571627	-0.395745709843347	0.692292631020239	NA	BX571846.1	lncRNA	chrX:155468286-155487046	553	0.658239533858233	0	0.329119766929116
ENSG00000168939.11	0.185308789558185	-0.860269140893767	4.56209215174643	-0.188568996916128	0.850430633709923	NA	SPRY3	protein_coding	chrX:155767812-155782459	9019	0.308847982596975	0	0.154423991298487
ENSG00000237801.6	0	NA	NA	NA	NA	NA	AMD1P2	processed_pseudogene	chrX:155828585-155829576	992	0	0	0
ENSG00000237040.6	0	NA	NA	NA	NA	NA	DPH3P2	processed_pseudogene	chrX:155875636-155875885	250	0	0	0
ENSG00000124333.16	0	NA	NA	NA	NA	NA	VAMP7	protein_coding	chrX:155881345-155943769	2594	0	0	0
ENSG00000228410.6	0	NA	NA	NA	NA	NA	ELOCP24	processed_pseudogene	chrX:155978992-155979325	334	0	0	0
ENSG00000223484.7	0	NA	NA	NA	NA	NA	TRPC6P	processed_pseudogene	chrX:155985370-155986249	880	0	0	0
ENSG00000124334.17	0	NA	NA	NA	NA	NA	IL9R	protein_coding	chrX:155997581-156010817	2278	0	0	0
ENSG00000270726.6	0	NA	NA	NA	NA	NA	AJ271736.1	lncRNA	chrX:156004218-156022236	773	0	0	0
ENSG00000185203.12	0	NA	NA	NA	NA	NA	WASIR1	lncRNA	chrX:156014623-156016837	1054	0	0	0
ENSG00000182484.15	0	NA	NA	NA	NA	NA	WASH6P	transcribed_unprocessed_pseudogene	chrX:156020826-156025710	2214	0	0	0
ENSG00000227159.8	0	NA	NA	NA	NA	NA	DDX11L16	unprocessed_pseudogene	chrX:156025664-156027877	1306	0	0	0
ENSG00000228572.7_PAR_Y	0	NA	NA	NA	NA	NA	AL954722.1	unprocessed_pseudogene	chrY:253743-255091	259	0	0	0
ENSG00000182378.14_PAR_Y	0	NA	NA	NA	NA	NA	PLCXD1	protein_coding	chrY:276322-303356	5391	0	0	0
ENSG00000178605.13_PAR_Y	0	NA	NA	NA	NA	NA	GTPBP6	protein_coding	chrY:304529-318819	1907	0	0	0
ENSG00000226179.6_PAR_Y	0	NA	NA	NA	NA	NA	LINC00685	lncRNA	chrY:320990-321851	428	0	0	0
ENSG00000167393.18_PAR_Y	0	NA	NA	NA	NA	NA	PPP2R3B	protein_coding	chrY:333933-386955	2378	0	0	0
ENSG00000281849.3_PAR_Y	0	NA	NA	NA	NA	NA	AL732314.8	lncRNA	chrY:386980-405579	484	0	0	0
ENSG00000275287.5_PAR_Y	0	NA	NA	NA	NA	NA	AL732314.1	misc_RNA	chrY:388100-388389	290	0	0	0
ENSG00000280767.3_PAR_Y	0	NA	NA	NA	NA	NA	AL732314.6	lncRNA	chrY:419157-421980	515	0	0	0
ENSG00000234958.6_PAR_Y	0	NA	NA	NA	NA	NA	FABP5P13	processed_pseudogene	chrY:523775-524102	328	0	0	0
ENSG00000229232.6_PAR_Y	0	NA	NA	NA	NA	NA	KRT18P53	processed_pseudogene	chrY:545236-545352	117	0	0	0
ENSG00000185960.14_PAR_Y	0	NA	NA	NA	NA	NA	SHOX	protein_coding	chrY:624344-659411	4384	0	0	0
ENSG00000237531.6_PAR_Y	0	NA	NA	NA	NA	NA	AL672277.1	lncRNA	chrY:990221-994365	588	0	0	0
ENSG00000225661.7_PAR_Y	0	NA	NA	NA	NA	NA	RPL14P5	processed_pseudogene	chrY:1008503-1010101	730	0	0	0
ENSG00000205755.12_PAR_Y	0	NA	NA	NA	NA	NA	CRLF2	protein_coding	chrY:1187549-1212723	1564	0	0	0
ENSG00000198223.16_PAR_Y	0	NA	NA	NA	NA	NA	CSF2RA	protein_coding	chrY:1268800-1310381	2892	0	0	0
ENSG00000265658.6_PAR_Y	0	NA	NA	NA	NA	NA	MIR3690	miRNA	chrY:1293918-1293992	75	0	0	0
ENSG00000223274.6_PAR_Y	0	NA	NA	NA	NA	NA	RNA5SP498	rRNA_pseudogene	chrY:1300256-1300375	120	0	0	0
ENSG00000185291.12_PAR_Y	0	NA	NA	NA	NA	NA	IL3RA	protein_coding	chrY:1336616-1382689	1710	0	0	0
ENSG00000169100.14_PAR_Y	0	NA	NA	NA	NA	NA	SLC25A6	protein_coding	chrY:1386152-1392113	1451	0	0	0
ENSG00000236871.7_PAR_Y	0	NA	NA	NA	NA	NA	LINC00106	lncRNA	chrY:1396427-1399402	592	0	0	0
ENSG00000236017.8_PAR_Y	0	NA	NA	NA	NA	NA	ASMTL-AS1	lncRNA	chrY:1401769-1414028	949	0	0	0
ENSG00000169093.16_PAR_Y	0	NA	NA	NA	NA	NA	ASMTL	protein_coding	chrY:1403139-1453762	2230	0	0	0
ENSG00000182162.11_PAR_Y	0	NA	NA	NA	NA	NA	P2RY8	protein_coding	chrY:1462581-1537185	4267	0	0	0
ENSG00000197976.12_PAR_Y	0	NA	NA	NA	NA	NA	AKAP17A	protein_coding	chrY:1591604-1602520	4070	0	0	0
ENSG00000196433.13_PAR_Y	0	NA	NA	NA	NA	NA	ASMT	protein_coding	chrY:1615059-1643081	1330	0	0	0
ENSG00000223511.7_PAR_Y	0	NA	NA	NA	NA	NA	AL683807.1	lncRNA	chrY:1732584-1763212	1001	0	0	0
ENSG00000234622.6_PAR_Y	0	NA	NA	NA	NA	NA	AL683807.2	lncRNA	chrY:1767347-1768776	548	0	0	0
ENSG00000169084.15_PAR_Y	0	NA	NA	NA	NA	NA	DHRSX	protein_coding	chrY:2219506-2502805	2579	0	0	0
ENSG00000223571.6_PAR_Y	0	NA	NA	NA	NA	NA	DHRSX-IT1	lncRNA	chrY:2334295-2336410	651	0	0	0
ENSG00000214717.12_PAR_Y	0	NA	NA	NA	NA	NA	ZBED1	protein_coding	chrY:2486414-2500976	4764	0	0	0
ENSG00000277120.5_PAR_Y	0	NA	NA	NA	NA	NA	MIR6089	miRNA	chrY:2609191-2609254	64	0	0	0
ENSG00000223773.7_PAR_Y	0	NA	NA	NA	NA	NA	CD99P1	transcribed_unprocessed_pseudogene	chrY:2609348-2657229	3079	0	0	0
ENSG00000230542.6_PAR_Y	0	NA	NA	NA	NA	NA	LINC00102	lncRNA	chrY:2612988-2615347	1340	0	0	0
ENSG00000002586.20_PAR_Y	0	NA	NA	NA	NA	NA	CD99	protein_coding	chrY:2691187-2741309	2070	0	0	0
ENSG00000251841.1	0	NA	NA	NA	NA	NA	RNU6-1334P	snRNA	chrY:2784749-2784853	105	0	0	0
ENSG00000184895.8	0	NA	NA	NA	NA	NA	SRY	protein_coding	chrY:2786855-2787682	828	0	0	0
ENSG00000237659.1	0	NA	NA	NA	NA	NA	RNASEH2CP1	processed_pseudogene	chrY:2789827-2790328	502	0	0	0
ENSG00000232195.1	0	NA	NA	NA	NA	NA	TOMM22P2	processed_pseudogene	chrY:2827982-2828218	237	0	0	0
ENSG00000286130.1	0	NA	NA	NA	NA	NA	AC006040.1	lncRNA	chrY:2828192-2840851	1151	0	0	0
ENSG00000129824.16	0	NA	NA	NA	NA	NA	RPS4Y1	protein_coding	chrY:2841602-2932000	1189	0	0	0
ENSG00000227289.2	0	NA	NA	NA	NA	NA	HSFY3P	transcribed_unprocessed_pseudogene	chrY:2881683-2890551	1571	0	0	0
ENSG00000229163.2	0	NA	NA	NA	NA	NA	NAP1L1P2	processed_pseudogene	chrY:2929001-2931120	1089	0	0	0
ENSG00000278847.1	0	NA	NA	NA	NA	NA	AC006157.1	lncRNA	chrY:2934406-2934771	366	0	0	0
ENSG00000067646.12	0	NA	NA	NA	NA	NA	ZFY	protein_coding	chrY:2935281-2982506	5436	0	0	0
ENSG00000233070.1	0	NA	NA	NA	NA	NA	ZFY-AS1	lncRNA	chrY:2966844-3002626	796	0	0	0
ENSG00000223600.1	0	NA	NA	NA	NA	NA	EEF1A1P41	processed_pseudogene	chrY:2995067-2995273	207	0	0	0
ENSG00000231535.7	0	NA	NA	NA	NA	NA	LINC00278	lncRNA	chrY:3002887-3200509	3376	0	0	0
ENSG00000234652.1	0	NA	NA	NA	NA	NA	AGPAT5P1	processed_pseudogene	chrY:3293808-3294826	1019	0	0	0
ENSG00000216777.1	0	NA	NA	NA	NA	NA	PRRC2CP1	processed_pseudogene	chrY:3549652-3549810	159	0	0	0
ENSG00000176679.8	0	NA	NA	NA	NA	NA	TGIF2LY	protein_coding	chrY:3579041-3580041	1001	0	0	0
ENSG00000232927.1	0	NA	NA	NA	NA	NA	USP12PY	processed_pseudogene	chrY:3682805-3683868	1064	0	0	0
ENSG00000225653.1	0	NA	NA	NA	NA	NA	RNF19BPY	processed_pseudogene	chrY:3777997-3779546	1550	0	0	0
ENSG00000286050.1	0	NA	NA	NA	NA	NA	AC012078.2	lncRNA	chrY:3786282-3864893	1057	0	0	0
ENSG00000218410.1	0	NA	NA	NA	NA	NA	AC012078.1	processed_pseudogene	chrY:3851224-3852869	1646	0	0	0
ENSG00000229518.1	0	NA	NA	NA	NA	NA	UBE2V1P3	processed_pseudogene	chrY:3866306-3866722	417	0	0	0
ENSG00000229308.1	0	NA	NA	NA	NA	NA	AC010737.1	lncRNA	chrY:4036497-4100320	559	0	0	0
ENSG00000252900.1	0	NA	NA	NA	NA	NA	RNU6-303P	snRNA	chrY:4174985-4175090	106	0	0	0
ENSG00000225878.1	0	NA	NA	NA	NA	NA	SERBP1P2	processed_pseudogene	chrY:4801685-4802848	1164	0	0	0
ENSG00000277930.1	0	NA	NA	NA	NA	NA	AC010722.1	lncRNA	chrY:4993858-4999650	844	0	0	0
ENSG00000099715.14	0.373615333252823	2.41462601402102	4.45806942070335	0.541630420290779	0.588073131226158	NA	PCDH11Y	protein_coding	chrY:5000226-5742224	11601	0	0.934038333132057	0.467019166566029
ENSG00000252468.1	0	NA	NA	NA	NA	NA	RNU2-57P	snRNA	chrY:5019076-5019266	191	0	0	0
ENSG00000231341.1	0.37061757911637	-1.70959173937621	4.52772294600121	-0.377583116229779	0.705740309082543	NA	VDAC1P6	processed_pseudogene	chrY:5207215-5208069	855	0.61769596519395	0	0.308847982596975
ENSG00000235001.3	2.12820837103143	0.447261844575709	2.0976906959194	0.213216298020371	0.831158256559411	NA	EIF4A1P2	processed_pseudogene	chrY:5337745-5338964	1220	1.85308789558185	2.5408890842058	2.19698848989382
ENSG00000214207.2	0	NA	NA	NA	NA	NA	KRT18P10	processed_pseudogene	chrY:5573145-5574431	1287	0	0	0
ENSG00000278585.1	0	NA	NA	NA	NA	NA	SNX3P1Y	processed_pseudogene	chrY:5634480-5634655	176	0	0	0
ENSG00000235175.1	0.844837092887023	0.795794635243851	3.2966534976533	0.241394685795863	0.809249231113187	NA	RPL26P37	processed_pseudogene	chrY:5793300-5793737	438	0.648174098473233	1.13983158450771	0.894002841490471
ENSG00000285470.1	0	NA	NA	NA	NA	NA	TUSC2P1	processed_pseudogene	chrY:5887504-5888740	1237	0	0	0
ENSG00000237195.1	0	NA	NA	NA	NA	NA	DLGAP5P1	processed_pseudogene	chrY:6158802-6159265	464	0	0	0
ENSG00000250204.2	0	NA	NA	NA	NA	NA	TTTY23B	transcribed_unprocessed_pseudogene	chrY:6242446-6245283	858	0	0	0
ENSG00000168757.12	0	NA	NA	NA	NA	NA	TSPY2	protein_coding	chrY:6246223-6249019	1172	0	0	0
ENSG00000234830.8	0	NA	NA	NA	NA	NA	FAM197Y9	transcribed_unprocessed_pseudogene	chrY:6256267-6265595	2788	0	0	0
ENSG00000238235.1	0	NA	NA	NA	NA	NA	TSPY11P	unprocessed_pseudogene	chrY:6266593-6269275	1045	0	0	0
ENSG00000275352.1	0	NA	NA	NA	NA	NA	AC006335.2	unprocessed_pseudogene	chrY:6273579-6274065	292	0	0	0
ENSG00000234583.1	0	NA	NA	NA	NA	NA	TSPY19P	unprocessed_pseudogene	chrY:6303957-6305074	509	0	0	0
ENSG00000235094.3	0	NA	NA	NA	NA	NA	AC006335.1	unprocessed_pseudogene	chrY:6306042-6308202	593	0	0	0
ENSG00000223744.1	0	NA	NA	NA	NA	NA	RBMY2GP	unprocessed_pseudogene	chrY:6328052-6343323	1034	0	0	0
ENSG00000229643.2	0	NA	NA	NA	NA	NA	LINC00280	lncRNA	chrY:6357219-6369921	2355	0	0	0
ENSG00000129816.5	0	NA	NA	NA	NA	NA	TTTY1B	lncRNA	chrY:6390431-6411564	910	0	0	0
ENSG00000212856.6	0	NA	NA	NA	NA	NA	TTTY2B	lncRNA	chrY:6406244-6462091	5851	0	0	0
ENSG00000237563.2	0	NA	NA	NA	NA	NA	TTTY21B	lncRNA	chrY:6443434-6450685	496	0	0	0
ENSG00000147753.9	0	NA	NA	NA	NA	NA	TTTY7	lncRNA	chrY:6449468-6457906	1367	0	0	0
ENSG00000185700.10	0	NA	NA	NA	NA	NA	TTTY8B	lncRNA	chrY:6470773-6473630	708	0	0	0
ENSG00000235895.1	0	NA	NA	NA	NA	NA	AC010154.1	unprocessed_pseudogene	chrY:6492976-6496757	269	0	0	0
ENSG00000232620.1	0	NA	NA	NA	NA	NA	TSPY17P	unprocessed_pseudogene	chrY:6520463-6520929	467	0	0	0
ENSG00000224953.1	0	NA	NA	NA	NA	NA	SRIP3	processed_pseudogene	chrY:6718962-6719180	219	0	0	0
ENSG00000274365.1	0	NA	NA	NA	NA	NA	AC013412.1	processed_pseudogene	chrY:6789153-6789344	192	0	0	0
ENSG00000233634.1	0	NA	NA	NA	NA	NA	GOT2P5	processed_pseudogene	chrY:6837707-6838252	546	0	0	0
ENSG00000099721.14	0	NA	NA	NA	NA	NA	AMELY	protein_coding	chrY:6865918-6911774	990	0	0	0
ENSG00000237701.1	0	NA	NA	NA	NA	NA	ATP5PFP1	processed_pseudogene	chrY:6900753-6901372	322	0	0	0
ENSG00000092377.15	0	NA	NA	NA	NA	NA	TBL1Y	protein_coding	chrY:6910686-7101970	2407	0	0	0
ENSG00000273906.1	0	NA	NA	NA	NA	NA	AC011297.1	lncRNA	chrY:6918682-6920791	2110	0	0	0
ENSG00000232583.1	0	NA	NA	NA	NA	NA	GPR143P	unprocessed_pseudogene	chrY:7100733-7106502	205	0	0	0
ENSG00000099725.14	0	NA	NA	NA	NA	NA	PRKY	protein_coding	chrY:7273972-7381548	1019	0	0	0
ENSG00000252633.1	0	NA	NA	NA	NA	NA	RN7SKP282	misc_RNA	chrY:7324297-7324595	299	0	0	0
ENSG00000251996.1	0	NA	NA	NA	NA	NA	AC007284.1	misc_RNA	chrY:7341531-7341642	112	0	0	0
ENSG00000252155.1	0	NA	NA	NA	NA	NA	RNU6-941P	snRNA	chrY:7378672-7378779	108	0	0	0
ENSG00000252472.1	0	NA	NA	NA	NA	NA	RNU6-521P	snRNA	chrY:7423054-7423158	105	0	0	0
ENSG00000275280.1	0	NA	NA	NA	NA	NA	AC007274.3	processed_pseudogene	chrY:7656968-7657352	385	0	0	0
ENSG00000238073.1	0	NA	NA	NA	NA	NA	RBMY2HP	unprocessed_pseudogene	chrY:7671743-7676024	720	0	0	0
ENSG00000223422.1	0	NA	NA	NA	NA	NA	AC007274.1	unprocessed_pseudogene	chrY:7678899-7681028	662	0	0	0
ENSG00000236435.1	0	NA	NA	NA	NA	NA	TSPY12P	unprocessed_pseudogene	chrY:7687739-7689548	868	0	0	0
ENSG00000236690.2	0	NA	NA	NA	NA	NA	AC007274.2	unprocessed_pseudogene	chrY:7690511-7692678	662	0	0	0
ENSG00000234795.10	0	NA	NA	NA	NA	NA	RFTN1P1	transcribed_unprocessed_pseudogene	chrY:7694707-7810305	3725	0	0	0
ENSG00000237048.4	0	NA	NA	NA	NA	NA	TTTY12	lncRNA	chrY:7803996-7810683	1123	0	0	0
ENSG00000278854.1	0	NA	NA	NA	NA	NA	AC007275.1	processed_pseudogene	chrY:7845485-7846454	671	0	0	0
ENSG00000215603.4	0	NA	NA	NA	NA	NA	ZNF92P1Y	processed_pseudogene	chrY:7853686-7854876	1191	0	0	0
ENSG00000273863.1	0	NA	NA	NA	NA	NA	AC010678.1	processed_pseudogene	chrY:7905536-7907303	713	0	0	0
ENSG00000244246.1	0	NA	NA	NA	NA	NA	ZNF736P8Y	processed_pseudogene	chrY:7913422-7914090	669	0	0	0
ENSG00000229745.1	0	NA	NA	NA	NA	NA	BPY2DP	unprocessed_pseudogene	chrY:7932997-7937640	265	0	0	0
ENSG00000241200.1	0	NA	NA	NA	NA	NA	ZNF736P7Y	processed_pseudogene	chrY:7990987-7991806	820	0	0	0
ENSG00000239893.2	0	NA	NA	NA	NA	NA	ZNF736P9Y	transcribed_processed_pseudogene	chrY:8068445-8126293	2306	0	0	0
ENSG00000227204.1	0	NA	NA	NA	NA	NA	RBMY2JP	unprocessed_pseudogene	chrY:8127130-8144203	1059	0	0	0
ENSG00000225809.1	0	NA	NA	NA	NA	NA	RBMY2KP	unprocessed_pseudogene	chrY:8264449-8277188	992	0	0	0
ENSG00000215601.3	0	NA	NA	NA	NA	NA	TSPY24P	unprocessed_pseudogene	chrY:8280198-8282209	443	0	0	0
ENSG00000224634.1	0	NA	NA	NA	NA	NA	ZNF736P6Y	processed_pseudogene	chrY:8350931-8352143	1213	0	0	0
ENSG00000223955.1	0	NA	NA	NA	NA	NA	MTND6P1	processed_pseudogene	chrY:8363536-8363959	424	0	0	0
ENSG00000234179.1	0	NA	NA	NA	NA	NA	MTCYBP1	processed_pseudogene	chrY:8364032-8365150	1119	0	0	0
ENSG00000226529.1	0	NA	NA	NA	NA	NA	MTND1P1	processed_pseudogene	chrY:8371663-8372030	368	0	0	0
ENSG00000234850.1	0	NA	NA	NA	NA	NA	MTND2P3	processed_pseudogene	chrY:8372241-8372710	470	0	0	0
ENSG00000227830.1	0	NA	NA	NA	NA	NA	TRIM60P3Y	processed_pseudogene	chrY:8413037-8414054	673	0	0	0
ENSG00000216824.2	0	NA	NA	NA	NA	NA	ZNF736P10Y	processed_pseudogene	chrY:8418791-8419900	1110	0	0	0
ENSG00000275866.1	0	NA	NA	NA	NA	NA	AC016991.1	processed_pseudogene	chrY:8517364-8517748	385	0	0	0
ENSG00000286217.2	0	NA	NA	NA	NA	NA	AC064829.1	lncRNA	chrY:8550518-8713825	12249	0	0	0
ENSG00000233699.2	0	NA	NA	NA	NA	NA	TTTY18	lncRNA	chrY:8682594-8700977	1642	0	0	0
ENSG00000232419.1	0	NA	NA	NA	NA	NA	TTTY19	lncRNA	chrY:8704472-8705283	269	0	0	0
ENSG00000180910.8	0	NA	NA	NA	NA	NA	TTTY11	transcribed_unprocessed_pseudogene	chrY:8783310-8817382	837	0	0	0
ENSG00000228207.1	0	NA	NA	NA	NA	NA	AC007967.2	unprocessed_pseudogene	chrY:8901203-8903276	625	0	0	0
ENSG00000173357.12	0	NA	NA	NA	NA	NA	AC007967.1	transcribed_unprocessed_pseudogene	chrY:8906224-8916073	1159	0	0	0
ENSG00000273731.1	0	NA	NA	NA	NA	NA	AC007967.4	processed_pseudogene	chrY:8931069-8931454	386	0	0	0
ENSG00000230025.1	0	NA	NA	NA	NA	NA	AC007967.3	unprocessed_pseudogene	chrY:8971751-8974095	558	0	0	0
ENSG00000231988.1	0	NA	NA	NA	NA	NA	OFD1P3Y	unprocessed_pseudogene	chrY:9030594-9039988	783	0	0	0
ENSG00000232235.1	0	NA	NA	NA	NA	NA	CDY3P	processed_pseudogene	chrY:9166085-9167702	1618	0	0	0
ENSG00000224408.1	0	NA	NA	NA	NA	NA	USP9YP22	unprocessed_pseudogene	chrY:9183694-9185803	294	0	0	0
ENSG00000238154.1	0	NA	NA	NA	NA	NA	USP9YP4	unprocessed_pseudogene	chrY:9189629-9204611	1745	0	0	0
ENSG00000232924.1	0	NA	NA	NA	NA	NA	ELOCP4	processed_pseudogene	chrY:9230915-9231247	333	0	0	0
ENSG00000197038.6	0	NA	NA	NA	NA	NA	RBMY1A3P	unprocessed_pseudogene	chrY:9311130-9322869	1404	0	0	0
ENSG00000275310.1	0	NA	NA	NA	NA	NA	AC006158.1	processed_pseudogene	chrY:9325799-9326047	249	0	0	0
ENSG00000232808.1	0	NA	NA	NA	NA	NA	TTTY20	lncRNA	chrY:9329880-9334832	259	0	0	0
ENSG00000233803.9	0	NA	NA	NA	NA	NA	TSPY4	protein_coding	chrY:9337464-9340284	1210	0	0	0
ENSG00000225560.6	0	NA	NA	NA	NA	NA	FAM197Y8	transcribed_processed_pseudogene	chrY:9347511-9356814	2790	0	0	0
ENSG00000229549.9	0	NA	NA	NA	NA	NA	TSPY8	protein_coding	chrY:9357797-9360599	1172	0	0	0
ENSG00000228383.7	0	NA	NA	NA	NA	NA	FAM197Y7	lncRNA	chrY:9367803-9375681	2325	0	0	0
ENSG00000286120.1	0	NA	NA	NA	NA	NA	AC006158.2	transcribed_unprocessed_pseudogene	chrY:9375129-9377121	457	0	0	0
ENSG00000188656.8	0	NA	NA	NA	NA	NA	TSPY7P	unprocessed_pseudogene	chrY:9378122-9380871	1114	0	0	0
ENSG00000237802.7	0	NA	NA	NA	NA	NA	FAM197Y6	lncRNA	chrY:9388122-9396027	2340	0	0	0
ENSG00000286173.1	0	NA	NA	NA	NA	NA	AC006158.3	transcribed_unprocessed_pseudogene	chrY:9395475-9397467	457	0	0	0
ENSG00000228927.10	0	NA	NA	NA	NA	NA	TSPY3	protein_coding	chrY:9398421-9401223	1172	0	0	0
ENSG00000225516.7	0	NA	NA	NA	NA	NA	FAM197Y5	transcribed_unprocessed_pseudogene	chrY:9458613-9466003	847	0	0	0
ENSG00000258992.7	0	NA	NA	NA	NA	NA	TSPY1	protein_coding	chrY:9466955-9469749	1172	0	0	0
ENSG00000274196.5	0	NA	NA	NA	NA	NA	FAM197Y4	transcribed_unprocessed_pseudogene	chrY:9479053-9486313	778	0	0	0
ENSG00000238074.5	0	NA	NA	NA	NA	NA	TSPY9P	protein_coding	chrY:9487313-9489893	945	0	0	0
ENSG00000230066.6	0	NA	NA	NA	NA	NA	FAM197Y3	transcribed_unprocessed_pseudogene	chrY:9497287-9506596	2781	0	0	0
ENSG00000270073.1	0	NA	NA	NA	NA	NA	TSPY6P	unprocessed_pseudogene	chrY:9507596-9510175	926	0	0	0
ENSG00000234803.8	0	NA	NA	NA	NA	NA	FAM197Y2	transcribed_unprocessed_pseudogene	chrY:9517599-9526926	2795	0	0	0
ENSG00000236424.7	0	NA	NA	NA	NA	NA	TSPY10	protein_coding	chrY:9527880-9530682	1172	0	0	0
ENSG00000224336.2	0	NA	NA	NA	NA	NA	FAM197Y1	unprocessed_pseudogene	chrY:9544917-9547147	764	0	0	0
ENSG00000236786.1	0	NA	NA	NA	NA	NA	TSPY15P	unprocessed_pseudogene	chrY:9548108-9550681	923	0	0	0
ENSG00000231436.1	0	NA	NA	NA	NA	NA	RBMY3AP	unprocessed_pseudogene	chrY:9610571-9621276	1145	0	0	0
ENSG00000234110.1	0	NA	NA	NA	NA	NA	TSPY25P	unprocessed_pseudogene	chrY:9624183-9626352	745	0	0	0
ENSG00000226223.1	0	NA	NA	NA	NA	NA	TSPY16P	unprocessed_pseudogene	chrY:9640249-9640716	468	0	0	0
ENSG00000232617.1	0	NA	NA	NA	NA	NA	AC017019.1	unprocessed_pseudogene	chrY:9665229-9669010	261	0	0	0
ENSG00000183385.9	0	NA	NA	NA	NA	NA	TTTY8	lncRNA	chrY:9691100-9693957	708	0	0	0
ENSG00000147761.8	0	NA	NA	NA	NA	NA	TTTY7B	lncRNA	chrY:9706824-9715262	1367	0	0	0
ENSG00000228890.1	0	NA	NA	NA	NA	NA	TTTY21	lncRNA	chrY:9717653-9721296	307	0	0	0
ENSG00000212855.5	0	NA	NA	NA	NA	NA	TTTY2	lncRNA	chrY:9740584-9758476	3168	0	0	0
ENSG00000129845.5	0	NA	NA	NA	NA	NA	TTTY1	lncRNA	chrY:9753156-9774289	910	0	0	0
ENSG00000224075.2	0	NA	NA	NA	NA	NA	TTTY22	lncRNA	chrY:9784372-9833895	1792	0	0	0
ENSG00000228379.1	0	NA	NA	NA	NA	NA	AC010891.1	lncRNA	chrY:9813315-9817513	448	0	0	0
ENSG00000229208.1	0	NA	NA	NA	NA	NA	RBMY2NP	unprocessed_pseudogene	chrY:9831418-9846696	1028	0	0	0
ENSG00000274445.1	0	NA	NA	NA	NA	NA	AC006986.1	processed_pseudogene	chrY:9868462-9868702	241	0	0	0
ENSG00000231874.3	0	NA	NA	NA	NA	NA	TSPY18P	unprocessed_pseudogene	chrY:9869664-9870781	509	0	0	0
ENSG00000187657.6	0	NA	NA	NA	NA	NA	TSPY13P	unprocessed_pseudogene	chrY:9905595-9908139	914	0	0	0
ENSG00000239225.1	0	NA	NA	NA	NA	NA	TTTY23	lncRNA	chrY:9910798-9911962	512	0	0	0
ENSG00000234950.1	0	NA	NA	NA	NA	NA	RBMY2OP	unprocessed_pseudogene	chrY:9951553-9959423	810	0	0	0
ENSG00000236718.4	0	NA	NA	NA	NA	NA	RBMY2QP	transcribed_unprocessed_pseudogene	chrY:9954532-10035299	1623	0	0	0
ENSG00000243643.1	0	NA	NA	NA	NA	NA	TSPY20P	unprocessed_pseudogene	chrY:10036195-10038375	630	0	0	0
ENSG00000225685.1	0	NA	NA	NA	NA	NA	TSPY5P	transcribed_unprocessed_pseudogene	chrY:10066554-10069151	973	0	0	0
ENSG00000278478.1	0	NA	NA	NA	NA	NA	AC006987.1	processed_pseudogene	chrY:10070131-10070409	279	0	0	0
ENSG00000251766.1	0	NA	NA	NA	NA	NA	RNA5SP518	rRNA_pseudogene	chrY:10090410-10090528	119	0	0	0
ENSG00000252289.1	0	NA	NA	NA	NA	NA	RNA5SP519	rRNA_pseudogene	chrY:10092875-10092993	119	0	0	0
ENSG00000231411.1	0	NA	NA	NA	NA	NA	DUX4L31	unprocessed_pseudogene	chrY:10171590-10172725	1136	0	0	0
ENSG00000226061.1	0	NA	NA	NA	NA	NA	PCMTD1P1	unprocessed_pseudogene	chrY:10173853-10174207	355	0	0	0
ENSG00000237447.1	0	NA	NA	NA	NA	NA	CDC27P2	processed_pseudogene	chrY:10190377-10192298	1922	0	0	0
ENSG00000225840.2	0	NA	NA	NA	NA	NA	AC010970.1	processed_pseudogene	chrY:10197256-10199103	1848	0	0	0
ENSG00000251705.1	0	NA	NA	NA	NA	NA	RNA5-8SP6	rRNA_pseudogene	chrY:10200155-10200306	152	0	0	0
ENSG00000273858.1	0	NA	NA	NA	NA	NA	AC140113.4	processed_pseudogene	chrY:11042722-11042943	222	0	0	0
ENSG00000271365.1	0.455932633803084	2.67570316042462	4.43681555842642	0.603068377576099	0.546463202125217	NA	AC140113.3	processed_pseudogene	chrY:11107065-11107263	199	0	1.13983158450771	0.569915792253855
ENSG00000271309.1	0.37061757911637	-1.70959173937621	4.52772294600121	-0.377583116229779	0.705740309082543	NA	AC140113.2	processed_pseudogene	chrY:11107389-11107596	208	0.61769596519395	0	0.308847982596975
ENSG00000270570.1	0.799053510311835	2.13076004964325	3.08408937221287	0.690887906440404	0.489635986645102	NA	AC140113.1	processed_pseudogene	chrY:11107719-11107887	169	0.329119766929116	1.50395412538591	0.916536946157514
ENSG00000274231.1	0.789887440629879	-2.79035034695275	3.7446510010564	-0.745156316614169	0.456177227291557	NA	AC134878.1	processed_pseudogene	chrY:11144250-11144492	243	1.31647906771647	0	0.658239533858233
ENSG00000274502.1	8.90673262478896	-0.304218271653666	0.905117331310253	-0.336109210518904	0.736788513077587	NA	ANKRD20A6P	processed_pseudogene	chrY:11173618-11173821	204	9.62558070531958	7.82846050399304	8.72702060465631
ENSG00000258567.1	1.43121341212843	-0.544322189499415	2.51404890912335	-0.216512171869091	0.828588538384909	NA	DUX4L16	unprocessed_pseudogene	chrY:11306918-11308181	1264	1.62546796387558	1.13983158450771	1.38264977419165
ENSG00000259154.1	3.68585098194449	0.413159625645605	1.45887714130565	0.283203851748503	0.777020575906741	NA	DUX4L17	unprocessed_pseudogene	chrY:11314921-11316187	1267	3.24072957880402	4.35353308665519	3.7971313327296
ENSG00000259029.1	1.49613226413299	-2.11776331984989	2.64853487145019	-0.799598050483783	0.423943717366349	NA	DUX4L18	unprocessed_pseudogene	chrY:11321557-11322823	1267	2.18220766251097	0.467019166566029	1.3246134145385
ENSG00000258991.1	5.93977092827873	-0.524981341420895	1.15192170494	-0.455743944375315	0.648574117733853	NA	DUX4L19	unprocessed_pseudogene	chrY:11332329-11333595	1267	6.75451446210895	4.71765562753339	5.73608504482117
ENSG00000270455.1	0	NA	NA	NA	NA	NA	PABPC1P5	processed_pseudogene	chrY:11335627-11337693	1676	0	0	0
ENSG00000183704.7	0	NA	NA	NA	NA	NA	SLC9B1P1	unprocessed_pseudogene	chrY:11340579-11385687	1337	0	0	0
ENSG00000270242.1	0	NA	NA	NA	NA	NA	ACTR3BP1	processed_pseudogene	chrY:11395699-11397076	1247	0	0	0
ENSG00000275828.1	0	NA	NA	NA	NA	NA	CHEK2P1	unprocessed_pseudogene	chrY:11412548-11418716	254	0	0	0
ENSG00000225433.3	0	NA	NA	NA	NA	NA	MTND1P12	unprocessed_pseudogene	chrY:11445418-11445564	147	0	0	0
ENSG00000224567.2	0	NA	NA	NA	NA	NA	AC134879.1	processed_pseudogene	chrY:11445708-11446101	394	0	0	0
ENSG00000271375.1	0	NA	NA	NA	NA	NA	AC134879.2	processed_pseudogene	chrY:11473727-11474237	389	0	0	0
ENSG00000234385.1	0	NA	NA	NA	NA	NA	RCC2P1	processed_pseudogene	chrY:11781052-11782527	1476	0	0	0
ENSG00000215583.3	0	NA	NA	NA	NA	NA	ASS1P6	processed_pseudogene	chrY:11922536-11923769	1234	0	0	0
ENSG00000235649.2	0	NA	NA	NA	NA	NA	MXRA5Y	unprocessed_pseudogene	chrY:11957208-11987386	8000	0	0	0
ENSG00000206159.11	0	NA	NA	NA	NA	NA	GYG2P1	transcribed_unprocessed_pseudogene	chrY:12088010-12421587	3381	0	0	0
ENSG00000236477.1	0	NA	NA	NA	NA	NA	RPS24P1	processed_pseudogene	chrY:12244752-12245457	371	0	0	0
ENSG00000232226.2	0	NA	NA	NA	NA	NA	ARSFP1	transcribed_unprocessed_pseudogene	chrY:12252321-12258033	477	0	0	0
ENSG00000243980.3	0	NA	NA	NA	NA	NA	RN7SL702P	misc_RNA	chrY:12273473-12273764	292	0	0	0
ENSG00000232730.1	0	NA	NA	NA	NA	NA	FAM8A4P	processed_pseudogene	chrY:12321623-12322835	1213	0	0	0
ENSG00000224060.3	0	NA	NA	NA	NA	NA	ARSLP1	transcribed_unprocessed_pseudogene	chrY:12339813-12347495	782	0	0	0
ENSG00000225117.2	0	NA	NA	NA	NA	NA	ARSDP1	unprocessed_pseudogene	chrY:12354096-12387328	1767	0	0	0
ENSG00000227447.1	0.19445222954197	-0.860269140893767	4.56209215174643	-0.188568996916128	0.850430633709923	NA	XGY1	unprocessed_pseudogene	chrY:12440046-12507369	446	0.324087049236616	0	0.162043524618308
ENSG00000226863.1	0	NA	NA	NA	NA	NA	SHROOM2P1	transcribed_unprocessed_pseudogene	chrY:12537773-12544883	2384	0	0	0
ENSG00000233774.1	0.19747186015747	-0.860269140893767	4.56209215174643	-0.188568996916129	0.850430633709923	NA	MED14P1	unprocessed_pseudogene	chrY:12618983-12634402	648	0.329119766929116	0	0.164559883464558
ENSG00000286009.2	0	NA	NA	NA	NA	NA	AC244213.1	lncRNA	chrY:12661309-12663478	1210	0	0	0
ENSG00000114374.13	0	NA	NA	NA	NA	NA	USP9Y	protein_coding	chrY:12537650-12860839	10516	0	0	0
ENSG00000228411.1	0	NA	NA	NA	NA	NA	CDY4P	processed_pseudogene	chrY:12801973-12803830	1513	0	0	0
ENSG00000234059.1	0	NA	NA	NA	NA	NA	CASKP1	unprocessed_pseudogene	chrY:12930165-12948182	582	0	0	0
ENSG00000224035.1	0	NA	NA	NA	NA	NA	SFPQP1	processed_pseudogene	chrY:13083790-13095805	1786	0	0	0
ENSG00000235462.1	0.38890445908394	-1.76993331340155	4.52285777636121	-0.391330747266062	0.695552774315655	NA	TAB3P1	transcribed_unprocessed_pseudogene	chrY:13153931-13162214	1634	0.648174098473233	0	0.324087049236616
ENSG00000223915.1	4.93412028330666	-0.701314049969784	1.27129066389067	-0.551655156361707	0.581184639261345	NA	DPPA2P1	processed_pseudogene	chrY:13230884-13231439	556	5.83831777682731	3.57782404302568	4.70807090992649
ENSG00000154620.6	8.7687945540095	-0.648341593648816	1.00594513709512	-0.644509893970004	0.519244843898176	NA	TMSB4Y	protein_coding	chrY:13703899-13706024	1337	10.1925267529021	6.6331962556706	8.41286150428635
ENSG00000241859.7	4.18929955498928	-0.828692077911977	1.44546236074064	-0.573305884967745	0.566437601467268	NA	ANOS2P	transcribed_unprocessed_pseudogene	chrY:13703902-13915824	4220	5.11408925871801	2.80211499939617	3.95810212905709
ENSG00000129864.6	0	NA	NA	NA	NA	NA	VCY	protein_coding	chrY:13985772-13986513	550	0	0	0
ENSG00000129862.7	0	NA	NA	NA	NA	NA	VCY1B	protein_coding	chrY:14056227-14056958	540	0	0	0
ENSG00000235451.1	0	NA	NA	NA	NA	NA	PNPLA4P1	unprocessed_pseudogene	chrY:14081075-14086600	305	0	0	0
ENSG00000223517.1	0	NA	NA	NA	NA	NA	AC010723.1	lncRNA	chrY:14276212-14277489	540	0	0	0
ENSG00000165246.14	0	NA	NA	NA	NA	NA	NLGN4Y	protein_coding	chrY:14522573-14845650	7827	0	0	0
ENSG00000226555.1	0	NA	NA	NA	NA	NA	AGKP1	processed_pseudogene	chrY:14639096-14640358	1263	0	0	0
ENSG00000228787.1	0	NA	NA	NA	NA	NA	NLGN4Y-AS1	lncRNA	chrY:14793642-14804033	532	0	0	0
ENSG00000236131.1	0	NA	NA	NA	NA	NA	MED13P1	processed_pseudogene	chrY:14907898-14908068	171	0	0	0
ENSG00000227949.1	0	NA	NA	NA	NA	NA	CYCSP46	processed_pseudogene	chrY:14941547-14941750	204	0	0	0
ENSG00000224518.2	0	NA	NA	NA	NA	NA	AC006989.1	processed_pseudogene	chrY:14941746-14942715	131	0	0	0
ENSG00000234620.1	0	NA	NA	NA	NA	NA	PUDPP1	unprocessed_pseudogene	chrY:15348662-15456074	495	0	0	0
ENSG00000227166.1	0	NA	NA	NA	NA	NA	STSP1	unprocessed_pseudogene	chrY:15547216-15593331	1151	0	0	0
ENSG00000252689.1	0	NA	NA	NA	NA	NA	AC011749.1	snoRNA	chrY:16138248-16138379	132	0	0	0
ENSG00000252173.1	0	NA	NA	NA	NA	NA	RNU6-109P	snRNA	chrY:16248935-16249041	107	0	0	0
ENSG00000252323.1	0	NA	NA	NA	NA	NA	RNU6-184P	snRNA	chrY:16336283-16336389	107	0	0	0
ENSG00000286201.1	0	NA	NA	NA	NA	NA	AC011751.1	lncRNA	chrY:16599730-16644539	6653	0	0	0
ENSG00000228518.1	0	NA	NA	NA	NA	NA	SURF6P1	processed_pseudogene	chrY:17192826-17193652	827	0	0	0
ENSG00000271595.1	0	NA	NA	NA	NA	NA	ELOCP35	processed_pseudogene	chrY:17464879-17465214	336	0	0	0
ENSG00000224989.2	0	NA	NA	NA	NA	NA	FAM41AY1	lncRNA	chrY:17500958-17515018	906	0	0	0
ENSG00000283076.1	0	NA	NA	NA	NA	NA	AC015978.2	transcribed_unprocessed_pseudogene	chrY:17514502-17516715	890	0	0	0
ENSG00000228578.1	0	NA	NA	NA	NA	NA	TUBB1P2	unprocessed_pseudogene	chrY:17516836-17519038	1306	0	0	0
ENSG00000230663.1	0	NA	NA	NA	NA	NA	FAM224B	lncRNA	chrY:17552800-17579754	2032	0	0	0
ENSG00000252315.1	0	NA	NA	NA	NA	NA	RNA5SP520	rRNA_pseudogene	chrY:17557864-17557976	113	0	0	0
ENSG00000252012.1	0	NA	NA	NA	NA	NA	RNA5SP521	rRNA_pseudogene	chrY:17559774-17559889	116	0	0	0
ENSG00000273966.1	0	NA	NA	NA	NA	NA	AC015978.1	misc_RNA	chrY:17568962-17569051	90	0	0	0
ENSG00000238191.3	0	NA	NA	NA	NA	NA	CLUHP1	unprocessed_pseudogene	chrY:17621259-17625832	1190	0	0	0
ENSG00000226353.1	0	NA	NA	NA	NA	NA	TAF9P1	processed_pseudogene	chrY:17628513-17629402	515	0	0	0
ENSG00000275578.1	0	NA	NA	NA	NA	NA	AC007742.2	unprocessed_pseudogene	chrY:17705968-17708185	398	0	0	0
ENSG00000226449.1	0	NA	NA	NA	NA	NA	CDY5P	unprocessed_pseudogene	chrY:17721598-17723177	1580	0	0	0
ENSG00000225896.1	0	NA	NA	NA	NA	NA	AC007742.1	processed_pseudogene	chrY:17726752-17727080	329	0	0	0
ENSG00000224166.1	0	NA	NA	NA	NA	NA	PRYP1	unprocessed_pseudogene	chrY:17729528-17744596	445	0	0	0
ENSG00000229129.1	0	NA	NA	NA	NA	NA	ACTG1P2	processed_pseudogene	chrY:17757001-17758125	1125	0	0	0
ENSG00000250868.4	0	NA	NA	NA	NA	NA	XKRY	transcribed_unprocessed_pseudogene	chrY:17768980-17777400	1916	0	0	0
ENSG00000223555.1	0	NA	NA	NA	NA	NA	USP9YP23	unprocessed_pseudogene	chrY:17782210-17784815	407	0	0	0
ENSG00000235521.1	0	NA	NA	NA	NA	NA	USP9YP27	unprocessed_pseudogene	chrY:17788315-17789484	438	0	0	0
ENSG00000252513.1	0	NA	NA	NA	NA	NA	RNU1-128P	snRNA	chrY:17789003-17789162	160	0	0	0
ENSG00000224964.1	0	NA	NA	NA	NA	NA	TRAPPC2P3	unprocessed_pseudogene	chrY:17797983-17800696	321	0	0	0
ENSG00000226011.1	0	NA	NA	NA	NA	NA	OFD1P1Y	unprocessed_pseudogene	chrY:17809807-17825329	1225	0	0	0
ENSG00000225740.1	0	NA	NA	NA	NA	NA	ELOCP6	processed_pseudogene	chrY:17837201-17837528	328	0	0	0
ENSG00000129873.7	0	NA	NA	NA	NA	NA	CDY2B	protein_coding	chrY:17877410-17880220	2409	0	0	0
ENSG00000229138.1	0	NA	NA	NA	NA	NA	CDY6P	unprocessed_pseudogene	chrY:17882099-17883708	1266	0	0	0
ENSG00000224485.1	0	NA	NA	NA	NA	NA	USP9YP7	unprocessed_pseudogene	chrY:17908755-17910806	430	0	0	0
ENSG00000226116.1	0	NA	NA	NA	NA	NA	USP9YP6	unprocessed_pseudogene	chrY:17912699-17921630	854	0	0	0
ENSG00000237558.1	0	NA	NA	NA	NA	NA	CDY7P	unprocessed_pseudogene	chrY:17951589-17953500	1604	0	0	0
ENSG00000233378.1	0	NA	NA	NA	NA	NA	USP9YP34	unprocessed_pseudogene	chrY:17984349-17993260	808	0	0	0
ENSG00000237616.1	0	NA	NA	NA	NA	NA	USP9YP32	unprocessed_pseudogene	chrY:17995201-17997252	430	0	0	0
ENSG00000224033.1	0	NA	NA	NA	NA	NA	CDY8P	unprocessed_pseudogene	chrY:18022299-18023908	1279	0	0	0
ENSG00000182415.10	0	NA	NA	NA	NA	NA	CDY2A	protein_coding	chrY:18025787-18028597	2408	0	0	0
ENSG00000230412.1	0	NA	NA	NA	NA	NA	ELOCP12	processed_pseudogene	chrY:18068483-18068810	328	0	0	0
ENSG00000226611.2	0	NA	NA	NA	NA	NA	OFD1P2Y	unprocessed_pseudogene	chrY:18080681-18096202	1149	0	0	0
ENSG00000225895.1	0	NA	NA	NA	NA	NA	TRAPPC2P8	unprocessed_pseudogene	chrY:18105314-18108102	396	0	0	0
ENSG00000233120.1	0	NA	NA	NA	NA	NA	USP9YP15	unprocessed_pseudogene	chrY:18116527-18117695	422	0	0	0
ENSG00000252166.1	0	NA	NA	NA	NA	NA	RNU1-95P	snRNA	chrY:18116848-18117007	160	0	0	0
ENSG00000232744.1	0	NA	NA	NA	NA	NA	USP9YP16	unprocessed_pseudogene	chrY:18121195-18123799	407	0	0	0
ENSG00000244646.4	0	NA	NA	NA	NA	NA	XKRY2	transcribed_unprocessed_pseudogene	chrY:18128610-18137029	1916	0	0	0
ENSG00000229465.1	0	NA	NA	NA	NA	NA	ACTG1P11	processed_pseudogene	chrY:18147884-18149008	1125	0	0	0
ENSG00000231311.1	0	NA	NA	NA	NA	NA	PRYP2	unprocessed_pseudogene	chrY:18161366-18176484	492	0	0	0
ENSG00000236599.1	0	NA	NA	NA	NA	NA	ELOCP26	processed_pseudogene	chrY:18178932-18179260	329	0	0	0
ENSG00000232899.1	0	NA	NA	NA	NA	NA	CDY9P	unprocessed_pseudogene	chrY:18182835-18184414	1580	0	0	0
ENSG00000229302.1	0	NA	NA	NA	NA	NA	TAF9P2	processed_pseudogene	chrY:18276607-18277495	515	0	0	0
ENSG00000228945.3	0	NA	NA	NA	NA	NA	CLUHP2	unprocessed_pseudogene	chrY:18280178-18284761	1303	0	0	0
ENSG00000233522.1	0	NA	NA	NA	NA	NA	FAM224A	lncRNA	chrY:18326253-18353210	2031	0	0	0
ENSG00000278391.1	0	NA	NA	NA	NA	NA	AC007241.1	misc_RNA	chrY:18336960-18337049	90	0	0	0
ENSG00000251953.1	0	NA	NA	NA	NA	NA	RNA5SP522	rRNA_pseudogene	chrY:18346123-18346238	116	0	0	0
ENSG00000252667.1	0	NA	NA	NA	NA	NA	RNA5SP523	rRNA_pseudogene	chrY:18348035-18348147	113	0	0	0
ENSG00000249726.1	0	NA	NA	NA	NA	NA	TUBB1P1	unprocessed_pseudogene	chrY:18386974-18389151	1300	0	0	0
ENSG00000282909.2	0	NA	NA	NA	NA	NA	AC007241.2	transcribed_unprocessed_pseudogene	chrY:18389297-18405046	1596	0	0	0
ENSG00000226362.2	0	NA	NA	NA	NA	NA	FAM41AY2	lncRNA	chrY:18390994-18405046	906	0	0	0
ENSG00000225716.1	0	NA	NA	NA	NA	NA	ELOCP13	processed_pseudogene	chrY:18440797-18441125	329	0	0	0
ENSG00000229406.1	0	NA	NA	NA	NA	NA	OFD1P4Y	unprocessed_pseudogene	chrY:18453150-18472137	1179	0	0	0
ENSG00000227494.2	0	NA	NA	NA	NA	NA	USP9YP14	unprocessed_pseudogene	chrY:18481087-18487400	563	0	0	0
ENSG00000252209.1	0	NA	NA	NA	NA	NA	RNU1-48P	snRNA	chrY:18486511-18486672	162	0	0	0
ENSG00000249634.1	0	NA	NA	NA	NA	NA	USP9YP5	unprocessed_pseudogene	chrY:18490915-18494295	630	0	0	0
ENSG00000251510.1	0	NA	NA	NA	NA	NA	AC022486.1	lncRNA	chrY:18491740-18547698	1483	0	0	0
ENSG00000238067.1	0	NA	NA	NA	NA	NA	XKRYP1	unprocessed_pseudogene	chrY:18508577-18509068	492	0	0	0
ENSG00000233546.1	0	NA	NA	NA	NA	NA	PRYP5	unprocessed_pseudogene	chrY:18529358-18529623	266	0	0	0
ENSG00000230377.1	0	NA	NA	NA	NA	NA	ELOCP7	processed_pseudogene	chrY:18532326-18532656	331	0	0	0
ENSG00000250951.1	0	NA	NA	NA	NA	NA	USP9YP1	unprocessed_pseudogene	chrY:18540980-18544128	1002	0	0	0
ENSG00000172468.13	0	NA	NA	NA	NA	NA	HSFY1	protein_coding	chrY:18546671-18588963	2665	0	0	0
ENSG00000230458.1	0	NA	NA	NA	NA	NA	GPM6BP1	unprocessed_pseudogene	chrY:18578417-18578560	144	0	0	0
ENSG00000131007.9	0	NA	NA	NA	NA	NA	TTTY9B	lncRNA	chrY:18581206-18590521	1637	0	0	0
ENSG00000240438.2	0	NA	NA	NA	NA	NA	OFD1P5Y	unprocessed_pseudogene	chrY:18582063-18629077	2590	0	0	0
ENSG00000235479.1	0	NA	NA	NA	NA	NA	RAB9AP4	unprocessed_pseudogene	chrY:18649671-18650279	609	0	0	0
ENSG00000249606.1	0	NA	NA	NA	NA	NA	TRAPPC2P7	unprocessed_pseudogene	chrY:18655520-18656190	231	0	0	0
ENSG00000242153.7	0.373615333252823	2.41462601402102	4.45806942070335	0.541630420290779	0.588073131226158	NA	OFD1P6Y	transcribed_unprocessed_pseudogene	chrY:18674033-18739197	4088	0	0.934038333132057	0.467019166566029
ENSG00000169953.12	0	NA	NA	NA	NA	NA	HSFY2	protein_coding	chrY:18731440-18773735	2681	0	0	0
ENSG00000236429.1	0	NA	NA	NA	NA	NA	GPM6BP2	unprocessed_pseudogene	chrY:18741843-18741986	144	0	0	0
ENSG00000176728.9	0	NA	NA	NA	NA	NA	TTTY14	lncRNA	chrY:18772706-19077563	16340	0	0	0
ENSG00000249501.1	0	NA	NA	NA	NA	NA	USP9YP2	unprocessed_pseudogene	chrY:18776279-18779427	1000	0	0	0
ENSG00000228193.1	0	NA	NA	NA	NA	NA	ELOCP14	processed_pseudogene	chrY:18787750-18788080	331	0	0	0
ENSG00000248573.1	0	NA	NA	NA	NA	NA	PRYP6	transcribed_unprocessed_pseudogene	chrY:18790709-18791051	343	0	0	0
ENSG00000230904.1	0	NA	NA	NA	NA	NA	XKRYP2	unprocessed_pseudogene	chrY:18811338-18811829	492	0	0	0
ENSG00000238135.1	0	NA	NA	NA	NA	NA	USP9YP10	unprocessed_pseudogene	chrY:18826107-18829487	628	0	0	0
ENSG00000224151.1	0	NA	NA	NA	NA	NA	USP9YP28	unprocessed_pseudogene	chrY:18833002-18839313	589	0	0	0
ENSG00000251970.1	0	NA	NA	NA	NA	NA	RNU1-41P	snRNA	chrY:18833729-18833890	162	0	0	0
ENSG00000238088.1	0	NA	NA	NA	NA	NA	OFD1P7Y	unprocessed_pseudogene	chrY:18848264-18867280	1155	0	0	0
ENSG00000217179.1	0	NA	NA	NA	NA	NA	MTCYBP2	processed_pseudogene	chrY:18872102-18872272	171	0	0	0
ENSG00000217896.2	0	NA	NA	NA	NA	NA	ZNF839P1	processed_pseudogene	chrY:18985175-18986398	861	0	0	0
ENSG00000185275.6	0	NA	NA	NA	NA	NA	CD24P4	processed_pseudogene	chrY:18992467-18992709	243	0	0	0
ENSG00000252766.1	0	NA	NA	NA	NA	NA	RNU6-255P	snRNA	chrY:19018983-19019087	105	0	0	0
ENSG00000286265.1	0	NA	NA	NA	NA	NA	AC007244.1	protein_coding	chrY:19076946-19077416	471	0	0	0
ENSG00000274282.1	0	NA	NA	NA	NA	NA	AC010133.1	processed_pseudogene	chrY:19253960-19260875	842	0	0	0
ENSG00000234529.2	0	NA	NA	NA	NA	NA	GAPDHP19	processed_pseudogene	chrY:19327569-19328573	1005	0	0	0
ENSG00000215580.11	1.34589835744172	-3.5630454212906	2.64312821783081	-1.34804108149348	0.177645169797097	NA	BCORP1	transcribed_unprocessed_pseudogene	chrY:19455431-19567092	7119	2.24316392906953	0	1.12158196453477
ENSG00000267793.1	8.76617825248599	-0.715096068333087	1.11914446020882	-0.638966723026677	0.522844580135943	NA	AC009977.1	transcribed_processed_pseudogene	chrY:19598188-19598757	570	10.4256021429873	6.27704241673402	8.35132227986066
ENSG00000288049.1	6.23729844174678	-2.12561807819278	1.21594987213738	-1.74811324619526	0.0804444197286842	NA	AC010889.2	lncRNA	chrY:19744756-19759978	5625	9.01291745781813	2.07386991763977	5.54339368772895
ENSG00000274837.1	0	NA	NA	NA	NA	NA	AC009233.1	processed_pseudogene	chrY:19932130-19932500	371	0	0	0
ENSG00000237997.1	0.38890445908394	-1.76993331340155	4.52285777636121	-0.391330747266062	0.695552774315655	NA	RCC2P2	processed_pseudogene	chrY:19986575-19987852	918	0.648174098473233	0	0.324087049236616
ENSG00000232522.1	0	NA	NA	NA	NA	NA	ZNF886P	unprocessed_pseudogene	chrY:20001185-20012204	723	0	0	0
ENSG00000228764.1	0.455932633803084	2.67570316042462	4.43681555842642	0.603068377576099	0.546463202125217	NA	ZNF885P	processed_pseudogene	chrY:20390051-20396796	1098	0	1.13983158450771	0.569915792253855
ENSG00000277438.1	1.7164313884208	-3.91514705161216	2.61650993435542	-1.49632416839138	0.134569199971572	NA	KDM5DP1	processed_pseudogene	chrY:20570222-20570519	298	2.86071898070134	0	1.43035949035067
ENSG00000286247.1	0.38890445908394	-1.76993331340155	4.52285777636121	-0.391330747266062	0.695552774315655	NA	AC009494.2	lncRNA	chrY:20725331-20734526	825	0.648174098473233	0	0.324087049236616
ENSG00000225624.1	0	NA	NA	NA	NA	NA	TBL1YP1	unprocessed_pseudogene	chrY:20727254-20742900	1026	0	0	0
ENSG00000280969.2	0	NA	NA	NA	NA	NA	RPS4Y2	protein_coding	chrY:20756108-20781032	848	0	0	0
ENSG00000224482.1	0	NA	NA	NA	NA	NA	HSFY4P	unprocessed_pseudogene	chrY:20808776-20811809	1181	0	0	0
ENSG00000216844.1	0	NA	NA	NA	NA	NA	AC009494.1	processed_pseudogene	chrY:20843256-20843710	455	0	0	0
ENSG00000229551.2	0	NA	NA	NA	NA	NA	GAPDHP17	processed_pseudogene	chrY:20861337-20862337	1001	0	0	0
ENSG00000226504.1	0	NA	NA	NA	NA	NA	TMEM167AP1	processed_pseudogene	chrY:20907344-20907562	219	0	0	0
ENSG00000254488.1	0	NA	NA	NA	NA	NA	AC007876.1	lncRNA	chrY:21038289-21044724	983	0	0	0
ENSG00000237427.1	0	NA	NA	NA	NA	NA	TOMM22P1	processed_pseudogene	chrY:21130870-21131181	312	0	0	0
ENSG00000232634.1	0	NA	NA	NA	NA	NA	NEFLP1	processed_pseudogene	chrY:21221106-21222089	984	0	0	0
ENSG00000226918.1	0	NA	NA	NA	NA	NA	AC010086.1	unprocessed_pseudogene	chrY:21311268-21318895	1052	0	0	0
ENSG00000183146.4	0	NA	NA	NA	NA	NA	PRORY	lncRNA	chrY:21382954-21386360	878	0	0	0
ENSG00000223637.7	0.37061757911637	-1.70959173937621	4.52772294600121	-0.377583116229779	0.705740309082543	NA	RBMY2EP	transcribed_unprocessed_pseudogene	chrY:21394991-21401585	940	0.61769596519395	0	0.308847982596975
ENSG00000236615.1	0.39494372031494	-1.78930005972445	4.5213378571627	-0.395745709843347	0.692292631020239	NA	AC010086.2	unprocessed_pseudogene	chrY:21405770-21405995	226	0.658239533858233	0	0.329119766929116
ENSG00000288057.1	0	NA	NA	NA	NA	NA	AC010086.3	lncRNA	chrY:21424028-21456216	2858	0	0	0
ENSG00000237269.1	0	NA	NA	NA	NA	NA	RBMY2TP	unprocessed_pseudogene	chrY:21430697-21437245	947	0	0	0
ENSG00000169849.8	0	NA	NA	NA	NA	NA	TSPY14P	unprocessed_pseudogene	chrY:21468158-21470683	915	0	0	0
ENSG00000169811.8	0	NA	NA	NA	NA	NA	RBMY1HP	unprocessed_pseudogene	chrY:21493519-21501968	1389	0	0	0
ENSG00000242393.1	0	NA	NA	NA	NA	NA	AC010141.2	unprocessed_pseudogene	chrY:21508299-21510470	717	0	0	0
ENSG00000242875.6	0	NA	NA	NA	NA	NA	RBMY1B	protein_coding	chrY:21511338-21549094	2266	0	0	0
ENSG00000234414.7	0	NA	NA	NA	NA	NA	RBMY1A1	protein_coding	chrY:21511372-21549326	2252	0	0	0
ENSG00000228257.1	0	NA	NA	NA	NA	NA	AC010141.1	unprocessed_pseudogene	chrY:21531839-21534011	721	0	0	0
ENSG00000184991.3	0	NA	NA	NA	NA	NA	TTTY13	lncRNA	chrY:21565092-21605081	1942	0	0	0
ENSG00000271123.1	0	NA	NA	NA	NA	NA	ELOCP5	processed_pseudogene	chrY:21631683-21632015	333	0	0	0
ENSG00000226042.1	0	NA	NA	NA	NA	NA	CDY10P	unprocessed_pseudogene	chrY:21637475-21639041	1567	0	0	0
ENSG00000237023.1	0	NA	NA	NA	NA	NA	USP9YP3	unprocessed_pseudogene	chrY:21661926-21674008	1766	0	0	0
ENSG00000229416.1	0	NA	NA	NA	NA	NA	USP9YP8	unprocessed_pseudogene	chrY:21677246-21681118	500	0	0	0
ENSG00000230029.1	0	NA	NA	NA	NA	NA	CDY11P	unprocessed_pseudogene	chrY:21696570-21698220	1651	0	0	0
ENSG00000277519.1	0	NA	NA	NA	NA	NA	OFD1P16Y	unprocessed_pseudogene	chrY:21817579-21818218	318	0	0	0
ENSG00000286187.1	0	NA	NA	NA	NA	NA	AC024236.1	lncRNA	chrY:21825441-21846721	7203	0	0	0
ENSG00000229725.1	0	NA	NA	NA	NA	NA	AC007322.2	unprocessed_pseudogene	chrY:21871331-21873550	605	0	0	0
ENSG00000244395.6	0	NA	NA	NA	NA	NA	RBMY1D	protein_coding	chrY:21880076-21894526	1921	0	0	0
ENSG00000251618.1	0	NA	NA	NA	NA	NA	AC007322.4	unprocessed_pseudogene	chrY:21895394-21897559	723	0	0	0
ENSG00000242389.8	0	NA	NA	NA	NA	NA	RBMY1E	protein_coding	chrY:21903618-21918067	1921	0	0	0
ENSG00000227444.1	0	NA	NA	NA	NA	NA	AC007322.1	unprocessed_pseudogene	chrY:21918935-21921106	750	0	0	0
ENSG00000226092.4	0	NA	NA	NA	NA	NA	RBMY2AP	unprocessed_pseudogene	chrY:21927521-21937150	1157	0	0	0
ENSG00000237968.1	0	NA	NA	NA	NA	NA	AC007322.3	unprocessed_pseudogene	chrY:21940012-21941593	701	0	0	0
ENSG00000231159.1	0	NA	NA	NA	NA	NA	OFD1P8Y	unprocessed_pseudogene	chrY:21972313-22005349	1433	0	0	0
ENSG00000232475.1	0	NA	NA	NA	NA	NA	HSFY5P	unprocessed_pseudogene	chrY:22048554-22049347	309	0	0	0
ENSG00000229553.1	0	NA	NA	NA	NA	NA	USP9YP17	unprocessed_pseudogene	chrY:22049755-22058113	696	0	0	0
ENSG00000228850.1	0	NA	NA	NA	NA	NA	CDY12P	unprocessed_pseudogene	chrY:22064698-22065712	1015	0	0	0
ENSG00000232029.1	0	NA	NA	NA	NA	NA	ELOCP15	processed_pseudogene	chrY:22068820-22069151	332	0	0	0
ENSG00000169807.10	0	NA	NA	NA	NA	NA	PRY2	protein_coding	chrY:22071756-22096007	1238	0	0	0
ENSG00000236951.5	0	NA	NA	NA	NA	NA	AC007359.1	lncRNA	chrY:22100814-22147484	3181	0	0	0
ENSG00000131548.7	0	NA	NA	NA	NA	NA	TTTY6B	lncRNA	chrY:22144966-22146831	491	0	0	0
ENSG00000169800.13	0	NA	NA	NA	NA	NA	RBMY1F	protein_coding	chrY:22168542-22182982	1921	0	0	0
ENSG00000229159.1	0	NA	NA	NA	NA	NA	TSPY23P	unprocessed_pseudogene	chrY:22183850-22186021	739	0	0	0
ENSG00000225615.1	0	NA	NA	NA	NA	NA	RBMY2UP	unprocessed_pseudogene	chrY:22198429-22203712	324	0	0	0
ENSG00000229234.1	0	NA	NA	NA	NA	NA	RBMY1KP	unprocessed_pseudogene	chrY:22209331-22216580	476	0	0	0
ENSG00000215560.2	0	NA	NA	NA	NA	NA	TTTY5	lncRNA	chrY:22296798-22298876	1562	0	0	0
ENSG00000229940.1	0	NA	NA	NA	NA	NA	TSPY22P	unprocessed_pseudogene	chrY:22305925-22307951	604	0	0	0
ENSG00000243040.6	0	NA	NA	NA	NA	NA	RBMY2FP	transcribed_unprocessed_pseudogene	chrY:22308859-22321825	2914	0	0	0
ENSG00000259247.1	0	NA	NA	NA	NA	NA	TTTY25P	unprocessed_pseudogene	chrY:22330452-22332500	1505	0	0	0
ENSG00000237902.1	0	NA	NA	NA	NA	NA	TSPY21P	unprocessed_pseudogene	chrY:22400403-22402568	731	0	0	0
ENSG00000226941.8	0	NA	NA	NA	NA	NA	RBMY1J	protein_coding	chrY:22403461-22417881	1886	0	0	0
ENSG00000235059.5	0	NA	NA	NA	NA	NA	AC008175.1	lncRNA	chrY:22438940-22485592	3181	0	0	0
ENSG00000131538.7	0	NA	NA	NA	NA	NA	TTTY6	lncRNA	chrY:22439593-22441458	491	0	0	0
ENSG00000169789.10	0	NA	NA	NA	NA	NA	PRY	protein_coding	chrY:22490397-22514637	1238	0	0	0
ENSG00000234131.1	0	NA	NA	NA	NA	NA	ELOCP8	processed_pseudogene	chrY:22517242-22517573	332	0	0	0
ENSG00000224873.1	0	NA	NA	NA	NA	NA	CDY13P	unprocessed_pseudogene	chrY:22520681-22521695	1015	0	0	0
ENSG00000230814.1	0	NA	NA	NA	NA	NA	USP9YP24	unprocessed_pseudogene	chrY:22528281-22536639	697	0	0	0
ENSG00000228571.1	0	NA	NA	NA	NA	NA	HSFY7P	unprocessed_pseudogene	chrY:22537047-22537849	318	0	0	0
ENSG00000230476.1	0	NA	NA	NA	NA	NA	OFD1P9Y	unprocessed_pseudogene	chrY:22580989-22614081	1491	0	0	0
ENSG00000273589.1	0	NA	NA	NA	NA	NA	AC008175.2	unprocessed_pseudogene	chrY:22646031-22646327	297	0	0	0
ENSG00000224657.9	0	NA	NA	NA	NA	NA	RBMY2BP	transcribed_unprocessed_pseudogene	chrY:22649245-22658878	1156	0	0	0
ENSG00000224917.1	0	NA	NA	NA	NA	NA	AC016694.1	unprocessed_pseudogene	chrY:22670616-22672859	700	0	0	0
ENSG00000230727.1	0	NA	NA	NA	NA	NA	RBMY2WP	unprocessed_pseudogene	chrY:22762851-22769787	894	0	0	0
ENSG00000228240.1	0	NA	NA	NA	NA	NA	TTTY17A	lncRNA	chrY:22851584-22852715	166	0	0	0
ENSG00000276829.1	0	NA	NA	NA	NA	NA	AC016911.1	unprocessed_pseudogene	chrY:22861112-22861834	452	0	0	0
ENSG00000215537.3	0	NA	NA	NA	NA	NA	ZNF736P11Y	processed_pseudogene	chrY:22866544-22867756	1213	0	0	0
ENSG00000226906.1	0	NA	NA	NA	NA	NA	TTTY4	lncRNA	chrY:22936455-22973284	1346	0	0	0
ENSG00000183753.10	0	NA	NA	NA	NA	NA	BPY2	protein_coding	chrY:22973819-23005465	1206	0	0	0
ENSG00000244000.1	0	NA	NA	NA	NA	NA	AC006366.1	processed_pseudogene	chrY:23017063-23017821	759	0	0	0
ENSG00000232764.1	0	NA	NA	NA	NA	NA	TRIM60P8Y	processed_pseudogene	chrY:23025594-23026663	762	0	0	0
ENSG00000233126.3	0	NA	NA	NA	NA	NA	ZNF736P3Y	processed_pseudogene	chrY:23049247-23051195	1465	0	0	0
ENSG00000227251.1	0	NA	NA	NA	NA	NA	TRIM60P9Y	processed_pseudogene	chrY:23058030-23059186	816	0	0	0
ENSG00000188120.14	0	NA	NA	NA	NA	NA	DAZ1	protein_coding	chrY:23129355-23199094	4672	0	0	0
ENSG00000205944.11	0	NA	NA	NA	NA	NA	DAZ2	protein_coding	chrY:23219434-23291356	4164	0	0	0
ENSG00000205936.3	0	NA	NA	NA	NA	NA	PPP1R12BP2	unprocessed_pseudogene	chrY:23379484-23392697	639	0	0	0
ENSG00000251925.1	0	NA	NA	NA	NA	NA	AC006983.1	snoRNA	chrY:23423099-23423236	138	0	0	0
ENSG00000286744.1	0	NA	NA	NA	NA	NA	AC009947.3	unprocessed_pseudogene	chrY:23435905-23436006	102	0	0	0
ENSG00000225189.1	0	NA	NA	NA	NA	NA	REREP1Y	unprocessed_pseudogene	chrY:23462465-23472280	198	0	0	0
ENSG00000230073.1	0	NA	NA	NA	NA	NA	AC009947.1	unprocessed_pseudogene	chrY:23523321-23525369	727	0	0	0
ENSG00000215540.10	0	NA	NA	NA	NA	NA	RBMY2CP	transcribed_processed_pseudogene	chrY:23537308-23546942	1157	0	0	0
ENSG00000236647.1	0	NA	NA	NA	NA	NA	AC009947.2	unprocessed_pseudogene	chrY:23549809-23551385	672	0	0	0
ENSG00000225466.1	0	NA	NA	NA	NA	NA	OFD1P10Y	unprocessed_pseudogene	chrY:23581595-23614640	1433	0	0	0
ENSG00000224169.1	0	NA	NA	NA	NA	NA	HSFY6P	unprocessed_pseudogene	chrY:23657839-23659058	403	0	0	0
ENSG00000223407.1	0	NA	NA	NA	NA	NA	USP9YP18	unprocessed_pseudogene	chrY:23659466-23667822	695	0	0	0
ENSG00000226873.1	0	NA	NA	NA	NA	NA	CDY14P	unprocessed_pseudogene	chrY:23674379-23675392	1014	0	0	0
ENSG00000227915.1	0	NA	NA	NA	NA	NA	ELOCP16	unprocessed_pseudogene	chrY:23678504-23678835	332	0	0	0
ENSG00000169763.15	0	NA	NA	NA	NA	NA	PRYP3	protein_coding	chrY:23681440-23694579	1063	0	0	0
ENSG00000236620.1	0	NA	NA	NA	NA	NA	XKRYP3	unprocessed_pseudogene	chrY:23715922-23726808	1116	0	0	0
ENSG00000224866.1	0	NA	NA	NA	NA	NA	USP9YP25	unprocessed_pseudogene	chrY:23734193-23736249	443	0	0	0
ENSG00000232424.1	0	NA	NA	NA	NA	NA	USP9YP29	unprocessed_pseudogene	chrY:23740258-23746693	563	0	0	0
ENSG00000252681.1	0	NA	NA	NA	NA	NA	RNU1-97P	snRNA	chrY:23740942-23741105	164	0	0	0
ENSG00000232910.1	0	NA	NA	NA	NA	NA	RAB9AP1	unprocessed_pseudogene	chrY:23751188-23751760	573	0	0	0
ENSG00000232845.1	0	NA	NA	NA	NA	NA	TRAPPC2P9	unprocessed_pseudogene	chrY:23762838-23765583	343	0	0	0
ENSG00000237302.1	0	NA	NA	NA	NA	NA	OFD1P11Y	unprocessed_pseudogene	chrY:23771232-23798150	1177	0	0	0
ENSG00000231540.1	0	NA	NA	NA	NA	NA	ELOCP9	processed_pseudogene	chrY:23808821-23809059	239	0	0	0
ENSG00000223362.1	0	NA	NA	NA	NA	NA	CDY15P	unprocessed_pseudogene	chrY:23855522-23857091	1570	0	0	0
ENSG00000231026.1	0	NA	NA	NA	NA	NA	XKRYP4	unprocessed_pseudogene	chrY:23917241-23917723	483	0	0	0
ENSG00000224571.1	0	NA	NA	NA	NA	NA	USP9YP13	unprocessed_pseudogene	chrY:23919905-23921510	480	0	0	0
ENSG00000226369.1	0	NA	NA	NA	NA	NA	USP9YP11	unprocessed_pseudogene	chrY:23934953-23940101	717	0	0	0
ENSG00000280961.1	0	NA	NA	NA	NA	NA	TTTY3B	lncRNA	chrY:23936727-23941622	344	0	0	0
ENSG00000227871.1	0	NA	NA	NA	NA	NA	USP9YP12	unprocessed_pseudogene	chrY:23945927-23952293	570	0	0	0
ENSG00000251917.1	0	NA	NA	NA	NA	NA	RNU1-86P	snRNA	chrY:23946618-23946771	154	0	0	0
ENSG00000231423.1	0	NA	NA	NA	NA	NA	RAB9AP5	unprocessed_pseudogene	chrY:23956569-23960218	597	0	0	0
ENSG00000228465.1	0	NA	NA	NA	NA	NA	TRAPPC2P10	unprocessed_pseudogene	chrY:23967564-23970694	323	0	0	0
ENSG00000232585.1	0	NA	NA	NA	NA	NA	OFD1P12Y	unprocessed_pseudogene	chrY:23972780-23995081	1207	0	0	0
ENSG00000234081.1	0	NA	NA	NA	NA	NA	ELOCP10	processed_pseudogene	chrY:24006911-24007237	327	0	0	0
ENSG00000172352.5	0	NA	NA	NA	NA	NA	CDY1B	protein_coding	chrY:24045229-24048019	2675	0	0	0
ENSG00000231375.1	0	NA	NA	NA	NA	NA	CDY17P	unprocessed_pseudogene	chrY:24049878-24051487	1282	0	0	0
ENSG00000237467.1	0	NA	NA	NA	NA	NA	USP9YP35	unprocessed_pseudogene	chrY:24077799-24079812	412	0	0	0
ENSG00000229250.1	0	NA	NA	NA	NA	NA	USP9YP31	unprocessed_pseudogene	chrY:24081704-24090346	881	0	0	0
ENSG00000232205.1	0	NA	NA	NA	NA	NA	CDY18P	unprocessed_pseudogene	chrY:24104107-24106018	1609	0	0	0
ENSG00000235981.2	0	NA	NA	NA	NA	NA	AC023274.2	unprocessed_pseudogene	chrY:24142358-24157843	521	0	0	0
ENSG00000223698.3	0.38890445908394	-1.76993331340155	4.52285777636121	-0.391330747266062	0.695552774315655	NA	GOLGA6L11P	unprocessed_pseudogene	chrY:24168187-24174494	1298	0.648174098473233	0	0.324087049236616
ENSG00000242854.1	0	NA	NA	NA	NA	NA	DNM1P24	unprocessed_pseudogene	chrY:24179316-24183505	490	0	0	0
ENSG00000230977.1	0	NA	NA	NA	NA	NA	AC023274.1	unprocessed_pseudogene	chrY:24182477-24183071	595	0	0	0
ENSG00000244231.1	0	NA	NA	NA	NA	NA	CSPG4P2Y	lncRNA	chrY:24183434-24187231	795	0	0	0
ENSG00000172342.5	0	NA	NA	NA	NA	NA	CSPG4P3Y	unprocessed_pseudogene	chrY:24186509-24191870	3724	0	0	0
ENSG00000284071.1	0	NA	NA	NA	NA	NA	AC012005.2	unprocessed_pseudogene	chrY:24196518-24206132	397	0	0	0
ENSG00000239533.6	0	NA	NA	NA	NA	NA	GOLGA2P2Y	transcribed_unprocessed_pseudogene	chrY:24209567-24215581	1506	0	0	0
ENSG00000274234.1	0	NA	NA	NA	NA	NA	RN7SL818P	misc_RNA	chrY:24210958-24211216	259	0	0	0
ENSG00000225491.1	0	NA	NA	NA	NA	NA	UBE2Q2P4Y	unprocessed_pseudogene	chrY:24232826-24238984	207	0	0	0
ENSG00000224827.1	0	NA	NA	NA	NA	NA	LINC00265-2P	processed_pseudogene	chrY:24276245-24277026	782	0	0	0
ENSG00000233740.1	0	NA	NA	NA	NA	NA	CICP2	processed_pseudogene	chrY:24278337-24281140	2328	0	0	0
ENSG00000248792.2	0	NA	NA	NA	NA	NA	LINC00266-2P	unprocessed_pseudogene	chrY:24283062-24283230	169	0	0	0
ENSG00000279274.2	0	NA	NA	NA	NA	NA	AC012005.1	processed_pseudogene	chrY:24362335-24362409	75	0	0	0
ENSG00000234399.1	0	NA	NA	NA	NA	NA	RBMY2XP	unprocessed_pseudogene	chrY:24396604-24403526	895	0	0	0
ENSG00000227439.1	0	NA	NA	NA	NA	NA	TTTY17B	lncRNA	chrY:24485332-24486463	166	0	0	0
ENSG00000224210.1	0	NA	NA	NA	NA	NA	TRIM60P5Y	processed_pseudogene	chrY:24494709-24495583	574	0	0	0
ENSG00000232003.2	0	NA	NA	NA	NA	NA	ZNF736P12Y	processed_pseudogene	chrY:24500263-24501505	1243	0	0	0
ENSG00000235412.1	0	NA	NA	NA	NA	NA	TTTY4B	lncRNA	chrY:24570202-24607025	1346	0	0	0
ENSG00000183795.8	0	NA	NA	NA	NA	NA	BPY2B	protein_coding	chrY:24607560-24639207	1206	0	0	0
ENSG00000240566.1	0	NA	NA	NA	NA	NA	AC010153.1	processed_pseudogene	chrY:24650808-24651534	727	0	0	0
ENSG00000232976.1	0	NA	NA	NA	NA	NA	TRIM60P10Y	processed_pseudogene	chrY:24659337-24660406	751	0	0	0
ENSG00000226270.3	0	NA	NA	NA	NA	NA	ZNF736P2Y	processed_pseudogene	chrY:24683657-24684935	1279	0	0	0
ENSG00000227837.1	0	NA	NA	NA	NA	NA	TRIM60P11Y	processed_pseudogene	chrY:24691791-24692932	801	0	0	0
ENSG00000187191.14	0	NA	NA	NA	NA	NA	DAZ3	protein_coding	chrY:24763069-24813492	3516	0	0	0
ENSG00000205916.11	0	NA	NA	NA	NA	NA	DAZ4	protein_coding	chrY:24833843-24907040	4348	0	0	0
ENSG00000278602.1	0	NA	NA	NA	NA	NA	AC006338.2	unprocessed_pseudogene	chrY:24977176-24978317	791	0	0	0
ENSG00000223978.1	0	NA	NA	NA	NA	NA	ZNF736P1Y	processed_pseudogene	chrY:24985201-24986476	1276	0	0	0
ENSG00000278197.1	0	NA	NA	NA	NA	NA	AC006338.1	unprocessed_pseudogene	chrY:25009700-25010769	749	0	0	0
ENSG00000230819.1	0	NA	NA	NA	NA	NA	ZNF736P5Y	processed_pseudogene	chrY:25018499-25019303	805	0	0	0
ENSG00000185894.8	0	NA	NA	NA	NA	NA	BPY2C	protein_coding	chrY:25030901-25062548	1206	0	0	0
ENSG00000228296.1	0	NA	NA	NA	NA	NA	TTTY4C	lncRNA	chrY:25063083-25099892	1346	0	0	0
ENSG00000236379.2	0	NA	NA	NA	NA	NA	ZNF736P4Y	processed_pseudogene	chrY:25168599-25169841	1243	0	0	0
ENSG00000274899.1	0	NA	NA	NA	NA	NA	AC006386.1	processed_pseudogene	chrY:25174520-25175237	415	0	0	0
ENSG00000223641.2	0	NA	NA	NA	NA	NA	TTTY17C	lncRNA	chrY:25182277-25213389	776	0	0	0
ENSG00000227633.1	0	NA	NA	NA	NA	NA	RBMY2YP	unprocessed_pseudogene	chrY:25266584-25273531	912	0	0	0
ENSG00000279115.2	0	NA	NA	NA	NA	NA	AC006386.2	processed_pseudogene	chrY:25307729-25307803	75	0	0	0
ENSG00000228786.5	0	NA	NA	NA	NA	NA	LINC00266-4P	lncRNA	chrY:25378300-25394719	1192	0	0	0
ENSG00000233652.1	0	NA	NA	NA	NA	NA	CICP1	processed_pseudogene	chrY:25388992-25391811	2410	0	0	0
ENSG00000233944.1	0	NA	NA	NA	NA	NA	LINC00265-3P	processed_pseudogene	chrY:25393154-25394056	903	0	0	0
ENSG00000223636.1	0	NA	NA	NA	NA	NA	UBE2Q2P5Y	unprocessed_pseudogene	chrY:25431156-25437315	207	0	0	0
ENSG00000172297.7	0	NA	NA	NA	NA	NA	GOLGA2P3Y	unprocessed_pseudogene	chrY:25454561-25460572	1653	0	0	0
ENSG00000278242.1	0	NA	NA	NA	NA	NA	RN7SL725P	misc_RNA	chrY:25458926-25459184	259	0	0	0
ENSG00000284380.1	0	NA	NA	NA	NA	NA	AC006328.2	unprocessed_pseudogene	chrY:25464006-25473621	397	0	0	0
ENSG00000172294.7	0	NA	NA	NA	NA	NA	CSPG4P4Y	unprocessed_pseudogene	chrY:25478269-25483630	3724	0	0	0
ENSG00000240450.1	0	NA	NA	NA	NA	NA	CSPG4P1Y	lncRNA	chrY:25482908-25486705	795	0	0	0
ENSG00000239304.1	0	NA	NA	NA	NA	NA	DNM1P48	processed_pseudogene	chrY:25486640-25487322	439	0	0	0
ENSG00000233619.1	0	NA	NA	NA	NA	NA	AC006328.1	processed_pseudogene	chrY:25487284-25487662	379	0	0	0
ENSG00000197092.5	0	NA	NA	NA	NA	NA	GOLGA6L16P	unprocessed_pseudogene	chrY:25495651-25501958	1299	0	0	0
ENSG00000235583.2	0.373615333252823	2.41462601402102	4.45806942070335	0.541630420290779	0.588073131226158	NA	AC007562.1	unprocessed_pseudogene	chrY:25512301-25527786	517	0	0.934038333132057	0.467019166566029
ENSG00000237823.1	0	NA	NA	NA	NA	NA	CDY19P	unprocessed_pseudogene	chrY:25564122-25566033	1613	0	0	0
ENSG00000229709.1	0	NA	NA	NA	NA	NA	USP9YP36	unprocessed_pseudogene	chrY:25579790-25588444	829	0	0	0
ENSG00000232064.1	0	NA	NA	NA	NA	NA	USP9YP33	unprocessed_pseudogene	chrY:25590323-25592345	421	0	0	0
ENSG00000225609.1	0	NA	NA	NA	NA	NA	CDY20P	unprocessed_pseudogene	chrY:25618644-25620253	1279	0	0	0
ENSG00000172288.7	0	NA	NA	NA	NA	NA	CDY1	protein_coding	chrY:25622162-25624902	2625	0	0	0
ENSG00000270535.1	0	NA	NA	NA	NA	NA	ELOCP34	processed_pseudogene	chrY:25662900-25663226	327	0	0	0
ENSG00000225287.1	0	NA	NA	NA	NA	NA	OFD1P13Y	unprocessed_pseudogene	chrY:25675060-25697346	1232	0	0	0
ENSG00000225256.1	0	NA	NA	NA	NA	NA	TRAPPC2P5	unprocessed_pseudogene	chrY:25699451-25702562	308	0	0	0
ENSG00000223856.1	0	NA	NA	NA	NA	NA	RAB9AP2	unprocessed_pseudogene	chrY:25709908-25713557	597	0	0	0
ENSG00000235004.1	0	NA	NA	NA	NA	NA	USP9YP30	unprocessed_pseudogene	chrY:25723016-25724186	455	0	0	0
ENSG00000252426.1	0	NA	NA	NA	NA	NA	RNU1-107P	snRNA	chrY:25723342-25723495	154	0	0	0
ENSG00000231141.1	0	NA	NA	NA	NA	NA	TTTY3	lncRNA	chrY:25728490-25733388	344	0	0	0
ENSG00000232614.1	0	NA	NA	NA	NA	NA	USP9YP9	unprocessed_pseudogene	chrY:25730011-25735160	715	0	0	0
ENSG00000225326.1	0	NA	NA	NA	NA	NA	USP9YP19	unprocessed_pseudogene	chrY:25748596-25750206	485	0	0	0
ENSG00000223406.1	0	NA	NA	NA	NA	NA	XKRYP5	unprocessed_pseudogene	chrY:25752388-25752870	483	0	0	0
ENSG00000229343.1	0	NA	NA	NA	NA	NA	CDY22P	unprocessed_pseudogene	chrY:25813013-25814566	1554	0	0	0
ENSG00000232695.1	0	NA	NA	NA	NA	NA	ELOCP17	processed_pseudogene	chrY:25860943-25861268	326	0	0	0
ENSG00000235511.1	0	NA	NA	NA	NA	NA	OFD1P18Y	unprocessed_pseudogene	chrY:25871931-25898653	959	0	0	0
ENSG00000232914.1	0	NA	NA	NA	NA	NA	TRAPPC2P4	unprocessed_pseudogene	chrY:25904518-25907250	331	0	0	0
ENSG00000223655.1	0	NA	NA	NA	NA	NA	RAB9AP3	processed_pseudogene	chrY:25918323-25918895	573	0	0	0
ENSG00000230854.1	0	NA	NA	NA	NA	NA	USP9YP20	unprocessed_pseudogene	chrY:25923388-25929826	558	0	0	0
ENSG00000252625.1	0	NA	NA	NA	NA	NA	RNU1-40P	snRNA	chrY:25928979-25929142	164	0	0	0
ENSG00000227635.1	0	NA	NA	NA	NA	NA	USP9YP21	unprocessed_pseudogene	chrY:25933833-25935881	432	0	0	0
ENSG00000237546.1	0	NA	NA	NA	NA	NA	XKRYP6	unprocessed_pseudogene	chrY:25943268-25954152	1116	0	0	0
ENSG00000172283.10	0	NA	NA	NA	NA	NA	PRYP4	unprocessed_pseudogene	chrY:25975549-25988069	444	0	0	0
ENSG00000227867.1	0	NA	NA	NA	NA	NA	ELOCP11	processed_pseudogene	chrY:25991241-25991572	332	0	0	0
ENSG00000231716.1	0	NA	NA	NA	NA	NA	CDY23P	unprocessed_pseudogene	chrY:25994684-25995697	1014	0	0	0
ENSG00000234744.1	0	NA	NA	NA	NA	NA	USP9YP26	unprocessed_pseudogene	chrY:26002254-26008856	661	0	0	0
ENSG00000233156.1	0	NA	NA	NA	NA	NA	HSFY8P	unprocessed_pseudogene	chrY:26011435-26012237	318	0	0	0
ENSG00000234888.1	0	NA	NA	NA	NA	NA	OFD1P15Y	unprocessed_pseudogene	chrY:26055779-26088493	1392	0	0	0
ENSG00000215507.10	0	NA	NA	NA	NA	NA	RBMY2DP	transcribed_processed_pseudogene	chrY:26123674-26133308	1157	0	0	0
ENSG00000235014.1	0	NA	NA	NA	NA	NA	REREP2Y	unprocessed_pseudogene	chrY:26198331-26208148	200	0	0	0
ENSG00000225876.1	0	NA	NA	NA	NA	NA	AC024067.1	unprocessed_pseudogene	chrY:26244351-26244573	223	0	0	0
ENSG00000251796.1	0	NA	NA	NA	NA	NA	AC024067.2	snoRNA	chrY:26247384-26247521	138	0	0	0
ENSG00000229238.3	0.455932633803084	2.67570316042462	4.43681555842642	0.603068377576099	0.546463202125217	NA	PPP1R12BP1	unprocessed_pseudogene	chrY:26277923-26354418	1671	0	1.13983158450771	0.569915792253855
ENSG00000252948.1	0	NA	NA	NA	NA	NA	RNU6-1314P	snRNA	chrY:26360989-26361092	104	0	0	0
ENSG00000233843.1	0	NA	NA	NA	NA	NA	CYCSP48	processed_pseudogene	chrY:26400611-26401230	323	0	0	0
ENSG00000188399.5	0	NA	NA	NA	NA	NA	ANKRD36P1	unprocessed_pseudogene	chrY:26409815-26420535	659	0	0	0
ENSG00000277146.1	0	NA	NA	NA	NA	NA	AC013734.1	processed_pseudogene	chrY:26453982-26454092	111	0	0	0
ENSG00000215506.5	1.56761181066047	-3.78006396248266	2.75743195879778	-1.37086391213466	0.170417382918735	NA	TPTE2P4	unprocessed_pseudogene	chrY:26508213-26579690	1605	2.61268635110079	0	1.30634317555039
ENSG00000224240.1	0	NA	NA	NA	NA	NA	CYCSP49	processed_pseudogene	chrY:26549425-26549743	319	0	0	0
ENSG00000227629.1	0	NA	NA	NA	NA	NA	SLC25A15P1	unprocessed_pseudogene	chrY:26586642-26591601	342	0	0	0
ENSG00000237917.1	0	NA	NA	NA	NA	NA	PARP4P1	unprocessed_pseudogene	chrY:26594851-26634652	2337	0	0	0
ENSG00000231514.1	0	NA	NA	NA	NA	NA	CCNQP2	processed_pseudogene	chrY:26626520-26627159	640	0	0	0
ENSG00000168939.11_PAR_Y	0	NA	NA	NA	NA	NA	SPRY3	protein_coding	chrY:56954332-56968979	9019	0	0	0
ENSG00000237801.6_PAR_Y	0	NA	NA	NA	NA	NA	AMD1P2	processed_pseudogene	chrY:57015105-57016096	992	0	0	0
ENSG00000237040.6_PAR_Y	0	NA	NA	NA	NA	NA	DPH3P2	processed_pseudogene	chrY:57062156-57062405	250	0	0	0
ENSG00000124333.16_PAR_Y	0	NA	NA	NA	NA	NA	VAMP7	protein_coding	chrY:57067865-57130289	2594	0	0	0
ENSG00000228410.6_PAR_Y	0	NA	NA	NA	NA	NA	ELOCP24	processed_pseudogene	chrY:57165512-57165845	334	0	0	0
ENSG00000223484.7_PAR_Y	0	NA	NA	NA	NA	NA	TRPC6P	processed_pseudogene	chrY:57171890-57172769	880	0	0	0
ENSG00000124334.17_PAR_Y	0	NA	NA	NA	NA	NA	IL9R	protein_coding	chrY:57184101-57197337	2278	0	0	0
ENSG00000270726.6_PAR_Y	0	NA	NA	NA	NA	NA	AJ271736.1	lncRNA	chrY:57190738-57208756	773	0	0	0
ENSG00000185203.12_PAR_Y	0	NA	NA	NA	NA	NA	WASIR1	lncRNA	chrY:57201143-57203357	1054	0	0	0
ENSG00000182484.15_PAR_Y	0	NA	NA	NA	NA	NA	WASH6P	transcribed_unprocessed_pseudogene	chrY:57207346-57212230	2214	0	0	0
ENSG00000227159.8_PAR_Y	0	NA	NA	NA	NA	NA	DDX11L16	unprocessed_pseudogene	chrY:57212184-57214397	1306	0	0	0
